## Supplemental Table 2. Eregulon metadata for "A dual genetic constraint underlies the conservation of early brains in vertebrates" (part 22 of 45)

	...1	Region_signature_name	Gene_signature_name	TF	is_extended	Region	Gene	R2G_importance	R2G_rho	R2G_importance_x_rho	R2G_importance_x_abs_rho	TF2G_importance	TF2G_regulation	TF2G_rho	TF2G_importance_x_abs_rho	TF2G_importance_x_rho	species
82559	3036	SOX4_extended_+_+_(2932r)	SOX4_extended_+_+_(646g)	SOX4	TRUE	14:13787985-13788903	CRAMP1	0.0330693334485254	0.0276052766974348	0.00091288810004627	0.00091288810004627	2.51510086976816	1	0.259369277754783	0.652339896072192	0.652339896072192	Chick
82560	3037	SOX4_extended_+_+_(2932r)	SOX4_extended_+_+_(646g)	SOX4	TRUE	15:6496111-6496971	CORO1C	0.00906252311018643	0.0443612663189591	0.0004020250012127	0.0004020250012127	3.13234579279771	1	0.288699093278258	0.904305390214664	0.904305390214664	Chick
82561	3038	SOX4_extended_+_+_(2932r)	SOX4_extended_+_+_(646g)	SOX4	TRUE	15:6469538-6470453	CORO1C	0.0194661399553143	0.0319280856036679	0.00062151658286625	0.00062151658286625	3.13234579279771	1	0.288699093278258	0.904305390214664	0.904305390214664	Chick
82562	3039	SOX4_extended_+_+_(2932r)	SOX4_extended_+_+_(646g)	SOX4	TRUE	15:6477778-6478570	CORO1C	0.0032585128525193	0.0297912490564659	9.7075167943098e-05	9.7075167943098e-05	3.13234579279771	1	0.288699093278258	0.904305390214664	0.904305390214664	Chick
82563	3040	SOX4_extended_+_+_(2932r)	SOX4_extended_+_+_(646g)	SOX4	TRUE	15:6698956-6699889	CORO1C	0.0211415763350593	0.0558876942575485	0.00118155395433641	0.00118155395433641	3.13234579279771	1	0.288699093278258	0.904305390214664	0.904305390214664	Chick
82564	3041	SOX4_extended_+_+_(2932r)	SOX4_extended_+_+_(646g)	SOX4	TRUE	15:6571304-6572241	CORO1C	0.0181515767753188	0.0482505791090785	0.00087582409115202	0.00087582409115202	3.13234579279771	1	0.288699093278258	0.904305390214664	0.904305390214664	Chick
82565	3042	SOX4_extended_+_+_(2932r)	SOX4_extended_+_+_(646g)	SOX4	TRUE	15:6499136-6499974	CORO1C	0.00034725198194687	0.020444077792332	7.09924653246349e-06	7.09924653246349e-06	3.13234579279771	1	0.288699093278258	0.904305390214664	0.904305390214664	Chick
82566	3043	SOX4_extended_+_+_(2932r)	SOX4_extended_+_+_(646g)	SOX4	TRUE	15:6697530-6698303	CORO1C	0.00553788336546633	0.0192634369241829	0.00010667866690414	0.00010667866690414	3.13234579279771	1	0.288699093278258	0.904305390214664	0.904305390214664	Chick
82567	3044	SOX4_extended_+_+_(2932r)	SOX4_extended_+_+_(646g)	SOX4	TRUE	19:3076644-3077551	GATSL2	0.00337079666783701	0.0205740187230721	6.93508337557478e-05	6.93508337557478e-05	1.9986665241133	1	0.281970375929312	0.563564751161558	0.563564751161558	Chick
82568	3045	SOX4_extended_+_+_(2932r)	SOX4_extended_+_+_(646g)	SOX4	TRUE	19:3033058-3033874	GATSL2	0.0071099257117637	0.00617524701617286	4.39055475367795e-05	4.39055475367795e-05	1.9986665241133	1	0.281970375929312	0.563564751161558	0.563564751161558	Chick
82569	3046	SOX4_extended_+_+_(2932r)	SOX4_extended_+_+_(646g)	SOX4	TRUE	19:3063139-3063873	GATSL2	0.283207206883726	0.0766946465526129	0.0217204766331001	0.0217204766331001	1.9986665241133	1	0.281970375929312	0.563564751161558	0.563564751161558	Chick
82570	3047	SOX4_extended_+_+_(2932r)	SOX4_extended_+_+_(646g)	SOX4	TRUE	19:3050000-3050839	GATSL2	0.0188028968421435	0.023080923632588	0.00043398822608494	0.00043398822608494	1.9986665241133	1	0.281970375929312	0.563564751161558	0.563564751161558	Chick
82571	3048	SOX4_extended_+_+_(2932r)	SOX4_extended_+_+_(646g)	SOX4	TRUE	10:4182672-4183397	USP3	0.0155764094615789	0.0102281659281882	0.00015931810053842	0.00015931810053842	1.45277061817439	1	0.145957423810409	0.212042656816188	0.212042656816188	Chick
82572	3049	SOX4_extended_+_+_(2932r)	SOX4_extended_+_+_(646g)	SOX4	TRUE	10:3926028-3926873	USP3	0.0144238348884355	0.00924418326805336	0.00013333657313683	0.00013333657313683	1.45277061817439	1	0.145957423810409	0.212042656816188	0.212042656816188	Chick
82573	3050	SOX4_extended_+_+_(2932r)	SOX4_extended_+_+_(646g)	SOX4	TRUE	2:14213684-14214509	EPC1	0.0283806182705251	0.0218486448271755	0.00062007804856835	0.00062007804856835	1.36987950522246	1	0.208706231604657	0.285902389287431	0.285902389287431	Chick
82574	3051	SOX4_extended_+_+_(2932r)	SOX4_extended_+_+_(646g)	SOX4	TRUE	2:14171238-14172122	EPC1	0.114211722407739	0.0615472341867725	0.00702941562590373	0.00702941562590373	1.36987950522246	1	0.208706231604657	0.285902389287431	0.285902389287431	Chick
82575	3052	SOX4_extended_+_+_(2932r)	SOX4_extended_+_+_(646g)	SOX4	TRUE	2:13965751-13966647	EPC1	0.0101902536397634	0.00213870148411647	2.17939105828853e-05	2.17939105828853e-05	1.36987950522246	1	0.208706231604657	0.285902389287431	0.285902389287431	Chick
82576	3053	SOX4_extended_+_+_(2932r)	SOX4_extended_+_+_(646g)	SOX4	TRUE	2:14197701-14198576	EPC1	0.00067743711122064	0.00592301948600531	4.012473210303e-06	4.012473210303e-06	1.36987950522246	1	0.208706231604657	0.285902389287431	0.285902389287431	Chick
82577	3054	SOX4_extended_+_+_(2932r)	SOX4_extended_+_+_(646g)	SOX4	TRUE	2:14169698-14170301	EPC1	0.0217770397233062	0.0403137917664613	0.00087791504469532	0.00087791504469532	1.36987950522246	1	0.208706231604657	0.285902389287431	0.285902389287431	Chick
82578	3055	SOX4_extended_+_+_(2932r)	SOX4_extended_+_+_(646g)	SOX4	TRUE	2:14174481-14175328	EPC1	0.00966846037448971	0.00550888722930443	5.32624578840623e-05	5.32624578840623e-05	1.36987950522246	1	0.208706231604657	0.285902389287431	0.285902389287431	Chick
82579	3056	SOX4_extended_+_+_(2932r)	SOX4_extended_+_+_(646g)	SOX4	TRUE	1:14157020-14157937	KMT2E	0.0109948791047552	0.00869422790126977	9.5591984683651e-05	9.5591984683651e-05	3.78068467766826	1	0.449701393432667	1.70017916767695	1.70017916767695	Chick
82580	3057	SOX4_extended_+_+_(2932r)	SOX4_extended_+_+_(646g)	SOX4	TRUE	1:13865843-13866782	KMT2E	0.00321492379178917	0.00839075684121307	2.69756437999337e-05	2.69756437999337e-05	3.78068467766826	1	0.449701393432667	1.70017916767695	1.70017916767695	Chick
82581	3058	SOX4_extended_+_+_(2932r)	SOX4_extended_+_+_(646g)	SOX4	TRUE	4:8532244-8533139	ZNF711	0.0267634942972443	0.00573089362591447	0.00015337873887527	0.00015337873887527	1.8466692262618	1	0.152698265356029	0.281983187536537	0.281983187536537	Chick
82582	3059	SOX4_extended_+_+_(2932r)	SOX4_extended_+_+_(646g)	SOX4	TRUE	4:8620983-8621907	ZNF711	0.0498204319761104	0.0240216917469039	0.00119677105962771	0.00119677105962771	1.8466692262618	1	0.152698265356029	0.281983187536537	0.281983187536537	Chick
82583	3060	SOX4_extended_+_+_(2932r)	SOX4_extended_+_+_(646g)	SOX4	TRUE	7:27763061-27763735	SNX4	0.0206784631563118	0.00776077168987817	0.00016048083145369	0.00016048083145369	1.44294389710907	1	0.148499462417056	0.214276393018669	0.214276393018669	Chick
82584	3061	SOX4_extended_+_+_(2932r)	SOX4_extended_+_+_(646g)	SOX4	TRUE	7:27789974-27790863	SNX4	0.013671141413719	0.0266822306406224	0.00036477654832141	0.00036477654832141	1.44294389710907	1	0.148499462417056	0.214276393018669	0.214276393018669	Chick
82585	3062	SOX4_extended_+_+_(2932r)	SOX4_extended_+_+_(646g)	SOX4	TRUE	7:27618673-27619557	SNX4	0.0252557337016404	0.0297288824888435	0.00075082473938559	0.00075082473938559	1.44294389710907	1	0.148499462417056	0.214276393018669	0.214276393018669	Chick
82586	3063	SOX4_extended_+_+_(2932r)	SOX4_extended_+_+_(646g)	SOX4	TRUE	6:3196740-3197531	LDB3	0.0071832924104629	0.0189770511388372	0.00013631770741857	0.00013631770741857	1.36257800348924	1	0.142433015063216	0.194076093295791	0.194076093295791	Chick
82587	3064	SOX4_extended_+_+_(2932r)	SOX4_extended_+_+_(646g)	SOX4	TRUE	6:3065780-3066676	LDB3	0.0947430584525361	0.0401393954828229	0.00380292909247855	0.00380292909247855	1.36257800348924	1	0.142433015063216	0.194076093295791	0.194076093295791	Chick
82588	3065	SOX4_extended_+_+_(2932r)	SOX4_extended_+_+_(646g)	SOX4	TRUE	6:3300420-3301319	LDB3	0.0184470689705054	0.0105342857742113	0.00019432669623188	0.00019432669623188	1.36257800348924	1	0.142433015063216	0.194076093295791	0.194076093295791	Chick
82589	3066	SOX4_extended_+_+_(2932r)	SOX4_extended_+_+_(646g)	SOX4	TRUE	6:3284653-3285549	LDB3	0.0109308142423315	0.00139953802598712	1.52980901871447e-05	1.52980901871447e-05	1.36257800348924	1	0.142433015063216	0.194076093295791	0.194076093295791	Chick
82590	3067	SOX4_extended_+_+_(2932r)	SOX4_extended_+_+_(646g)	SOX4	TRUE	4:2280614-2281543	OGT	0.0177235835095123	0.0204786775515778	0.00036295555174976	0.00036295555174976	2.72980974778119	1	0.271978937052415	0.742450753556847	0.742450753556847	Chick
82591	3068	SOX4_extended_+_+_(2932r)	SOX4_extended_+_+_(646g)	SOX4	TRUE	4:2118235-2118997	OGT	0.0773311575173728	0.0638134407429638	0.00493476723781967	0.00493476723781967	2.72980974778119	1	0.271978937052415	0.742450753556847	0.742450753556847	Chick
82592	3069	SOX4_extended_+_+_(2932r)	SOX4_extended_+_+_(646g)	SOX4	TRUE	1:109443141-109444062	ABCG1	0.205650002030511	0.11665583884546	0.0239902734954398	0.0239902734954398	2.11427699302804	1	0.197755890000988	0.418110728464873	0.418110728464873	Chick
82593	3070	SOX4_extended_+_+_(2932r)	SOX4_extended_+_+_(646g)	SOX4	TRUE	1:109590204-109591081	ABCG1	0.0246251995136495	0.0503013557944312	0.00123868092224493	0.00123868092224493	2.11427699302804	1	0.197755890000988	0.418110728464873	0.418110728464873	Chick
82594	3071	SOX4_extended_+_+_(2932r)	SOX4_extended_+_+_(646g)	SOX4	TRUE	1:109600520-109601373	ABCG1	0.0346275504537574	0.0624565017516148	0.00216271566556923	0.00216271566556923	2.11427699302804	1	0.197755890000988	0.418110728464873	0.418110728464873	Chick
82595	3072	SOX4_extended_+_+_(2932r)	SOX4_extended_+_+_(646g)	SOX4	TRUE	1:109277268-109278164	ABCG1	0.00828630646837622	0.00710723095017373	5.88926937946683e-05	5.88926937946683e-05	2.11427699302804	1	0.197755890000988	0.418110728464873	0.418110728464873	Chick
82596	3073	SOX4_extended_+_+_(2932r)	SOX4_extended_+_+_(646g)	SOX4	TRUE	11:2197281-2198205	AMFR	0.0236177616597174	0.0106437387185038	0.00025138128422192	0.00025138128422192	2.88277095843505	1	0.209713327171048	0.604555489165485	0.604555489165485	Chick
82597	3074	SOX4_extended_+_+_(2932r)	SOX4_extended_+_+_(646g)	SOX4	TRUE	11:2108384-2109234	AMFR	0.0156465223524491	0.0116304072627972	0.00018197542720544	0.00018197542720544	2.88277095843505	1	0.209713327171048	0.604555489165485	0.604555489165485	Chick
82598	3075	SOX4_extended_+_+_(2932r)	SOX4_extended_+_+_(646g)	SOX4	TRUE	11:2041337-2042269	AMFR	0.0470433400938183	0.0230382003821448	0.00108379389572677	0.00108379389572677	2.88277095843505	1	0.209713327171048	0.604555489165485	0.604555489165485	Chick
82599	3076	SOX4_extended_+_+_(2932r)	SOX4_extended_+_+_(646g)	SOX4	TRUE	11:2240014-2240926	AMFR	0.0043965996188524	0.0155226825558555	6.8247020208641e-05	6.8247020208641e-05	2.88277095843505	1	0.209713327171048	0.604555489165485	0.604555489165485	Chick
82600	3077	SOX4_extended_+_+_(2932r)	SOX4_extended_+_+_(646g)	SOX4	TRUE	11:2301331-2302099	AMFR	0.00506355470443854	0.00468525168073245	2.37240281894514e-05	2.37240281894514e-05	2.88277095843505	1	0.209713327171048	0.604555489165485	0.604555489165485	Chick
82601	3078	SOX4_extended_+_+_(2932r)	SOX4_extended_+_+_(646g)	SOX4	TRUE	8:23687747-23688653	RNF11	0.0199899903219245	0.0306193493335768	0.00061208049684182	0.00061208049684182	5.89045560801318	1	0.456134925386206	2.68684252925185	2.68684252925185	Chick
82602	3079	SOX4_extended_+_+_(2932r)	SOX4_extended_+_+_(646g)	SOX4	TRUE	8:23650531-23651442	RNF11	0.0244474258721208	0.0388351506989142	0.00094941946794434	0.00094941946794434	5.89045560801318	1	0.456134925386206	2.68684252925185	2.68684252925185	Chick
82603	3080	SOX4_extended_+_+_(2932r)	SOX4_extended_+_+_(646g)	SOX4	TRUE	7:9755090-9755898	MOB4	0.0108229892078705	0.0134446739455847	0.0001455115610164	0.0001455115610164	1.00814676636824	1	0.207486348877254	0.209176691686155	0.209176691686155	Chick
82604	3081	SOX4_extended_+_+_(2932r)	SOX4_extended_+_+_(646g)	SOX4	TRUE	7:9862524-9863421	MOB4	0.0122827304469897	0.0151036847824933	0.00018551448893966	0.00018551448893966	1.00814676636824	1	0.207486348877254	0.209176691686155	0.209176691686155	Chick
82605	3082	SOX4_extended_+_+_(2932r)	SOX4_extended_+_+_(646g)	SOX4	TRUE	10:1235862-1236712	OAZ2	0.0167553102225277	0.054774722137103	0.00091776746175991	0.00091776746175991	4.86951037090969	1	0.420145414219696	2.04590245183295	2.04590245183295	Chick
82606	3083	SOX4_extended_+_+_(2932r)	SOX4_extended_+_+_(646g)	SOX4	TRUE	10:1202499-1203277	OAZ2	0.00302843923741923	0.0158430773721365	4.79797971552471e-05	4.79797971552471e-05	4.86951037090969	1	0.420145414219696	2.04590245183295	2.04590245183295	Chick
82607	3084	SOX4_extended_+_+_(2932r)	SOX4_extended_+_+_(646g)	SOX4	TRUE	10:1221611-1222267	OAZ2	0.0226784109149483	0.0196379228154229	0.00044535688312419	0.00044535688312419	4.86951037090969	1	0.420145414219696	2.04590245183295	2.04590245183295	Chick
82608	3085	SOX4_extended_+_+_(2932r)	SOX4_extended_+_+_(646g)	SOX4	TRUE	10:1172970-1173794	OAZ2	0.0271544941062429	0.0380835599792219	0.00103413980500052	0.00103413980500052	4.86951037090969	1	0.420145414219696	2.04590245183295	2.04590245183295	Chick
82609	3086	SOX4_extended_+_+_(2932r)	SOX4_extended_+_+_(646g)	SOX4	TRUE	25:2410425-2411376	FCRL4	0.030066357806681	0.0134064726847313	0.00040308380466462	0.00040308380466462	3.31775482297635	1	0.187516483143052	0.622133716335425	0.622133716335425	Chick
82610	3087	SOX4_extended_+_+_(2932r)	SOX4_extended_+_+_(646g)	SOX4	TRUE	25:2367632-2368402	FCRL4	0.00369859582745793	0.0135237853995288	5.00190162501336e-05	5.00190162501336e-05	3.31775482297635	1	0.187516483143052	0.622133716335425	0.622133716335425	Chick
82611	3088	SOX4_extended_+_+_(2932r)	SOX4_extended_+_+_(646g)	SOX4	TRUE	25:2312104-2312872	FCRL4	0.00571504923291276	0.00316215780346192	1.80718875290242e-05	1.80718875290242e-05	3.31775482297635	1	0.187516483143052	0.622133716335425	0.622133716335425	Chick
82612	3089	SOX4_extended_+_+_(2932r)	SOX4_extended_+_+_(646g)	SOX4	TRUE	25:2211395-2212246	FCRL4	0.0108969433834284	0.00942644082794471	0.00010271939200935	0.00010271939200935	3.31775482297635	1	0.187516483143052	0.622133716335425	0.622133716335425	Chick
82613	3090	SOX4_extended_+_+_(2932r)	SOX4_extended_+_+_(646g)	SOX4	TRUE	27:2236183-2237049	KCNH6	0.00828361721731239	0.0109956994320008	9.1084165131314e-05	9.1084165131314e-05	1.20322626734981	1	0.430388809051525	0.517855120224198	0.517855120224198	Chick
82614	3091	SOX4_extended_+_+_(2932r)	SOX4_extended_+_+_(646g)	SOX4	TRUE	27:2328429-2329206	KCNH6	0.075108384767391	0.0739352435530163	0.0055531567206507	0.0055531567206507	1.20322626734981	1	0.430388809051525	0.517855120224198	0.517855120224198	Chick
82615	3092	SOX4_extended_+_+_(2932r)	SOX4_extended_+_+_(646g)	SOX4	TRUE	10:18853069-18853951	AAGAB	0.00311431696586736	0.00140727959148025	4.38271470746587e-06	4.38271470746587e-06	1.52736416240359	1	0.173772419211905	0.265413765518437	0.265413765518437	Chick
82616	3093	SOX4_extended_+_+_(2932r)	SOX4_extended_+_+_(646g)	SOX4	TRUE	10:18807593-18808488	AAGAB	0.00940952952562866	0.00633461432309859	5.96057405066665e-05	5.96057405066665e-05	1.52736416240359	1	0.173772419211905	0.265413765518437	0.265413765518437	Chick
82617	3094	SOX4_extended_+_+_(2932r)	SOX4_extended_+_+_(646g)	SOX4	TRUE	10:18848209-18849136	AAGAB	0.014656796023461	0.0229687666766066	0.00033664852808949	0.00033664852808949	1.52736416240359	1	0.173772419211905	0.265413765518437	0.265413765518437	Chick
82618	3095	SOX4_extended_+_+_(2932r)	SOX4_extended_+_+_(646g)	SOX4	TRUE	10:18777867-18778744	AAGAB	0.0548318317309994	0.0277250886938539	0.00152021739798842	0.00152021739798842	1.52736416240359	1	0.173772419211905	0.265413765518437	0.265413765518437	Chick
82619	3096	SOX4_extended_+_+_(2932r)	SOX4_extended_+_+_(646g)	SOX4	TRUE	10:18881326-18882041	AAGAB	0.00468251821344682	0.015043115858227	7.04396639931387e-05	7.04396639931387e-05	1.52736416240359	1	0.173772419211905	0.265413765518437	0.265413765518437	Chick
82620	3097	SOX4_extended_+_+_(2932r)	SOX4_extended_+_+_(646g)	SOX4	TRUE	2:148384519-148385457	MROH1	0.0622776515469401	0.00493353800576539	0.00030724916081664	0.00030724916081664	1.06420483823623	1	0.120068996426702	0.127778006919465	0.127778006919465	Chick
82621	3098	SOX4_extended_+_+_(2932r)	SOX4_extended_+_+_(646g)	SOX4	TRUE	2:148318901-148319807	MROH1	0.126282878783209	0.022032282778662	0.00278230009545516	0.00278230009545516	1.06420483823623	1	0.120068996426702	0.127778006919465	0.127778006919465	Chick
82622	3099	SOX4_extended_+_+_(2932r)	SOX4_extended_+_+_(646g)	SOX4	TRUE	5:25294327-25295213	TTBK2	0.0176384131756006	0.0392675036232774	0.00069261645328176	0.00069261645328176	3.21782567795915	1	0.437976765282762	1.40933288167636	1.40933288167636	Chick
82623	3100	SOX4_extended_+_+_(2932r)	SOX4_extended_+_+_(646g)	SOX4	TRUE	5:25274497-25275400	TTBK2	0.00897611872632252	0.00672080708163434	6.03267623014591e-05	6.03267623014591e-05	3.21782567795915	1	0.437976765282762	1.40933288167636	1.40933288167636	Chick
82624	3101	SOX4_extended_+_+_(2932r)	SOX4_extended_+_+_(646g)	SOX4	TRUE	3:106069584-106070443	HMBOX1	0.0147781183978873	0.00199120334802554	2.9426238831391e-05	2.9426238831391e-05	1.25627710551789	1	0.297939555744055	0.374294642709428	0.374294642709428	Chick
82625	3102	SOX4_extended_+_+_(2932r)	SOX4_extended_+_+_(646g)	SOX4	TRUE	3:106113182-106114107	HMBOX1	0.0198618943872487	0.00557297663201148	0.00011068987328761	0.00011068987328761	1.25627710551789	1	0.297939555744055	0.374294642709428	0.374294642709428	Chick
82626	3103	SOX4_extended_+_+_(2932r)	SOX4_extended_+_+_(646g)	SOX4	TRUE	3:105795320-105796198	HMBOX1	0.0578784816739009	0.0372174247427452	0.00215408803592276	0.00215408803592276	1.25627710551789	1	0.297939555744055	0.374294642709428	0.374294642709428	Chick
82627	3104	SOX4_extended_+_+_(2932r)	SOX4_extended_+_+_(646g)	SOX4	TRUE	3:105835587-105836478	HMBOX1	0.0309298885180607	0.00490983136474747	0.00015186053675411	0.00015186053675411	1.25627710551789	1	0.297939555744055	0.374294642709428	0.374294642709428	Chick
82628	3105	SOX4_extended_+_+_(2932r)	SOX4_extended_+_+_(646g)	SOX4	TRUE	18:10567017-10567899	SPAG9	0.00391111440225128	0.0218027446596687	8.52730286470375e-05	8.52730286470375e-05	1.17449724986286	1	0.294054440437229	0.345366131603487	0.345366131603487	Chick
82629	3106	SOX4_extended_+_+_(2932r)	SOX4_extended_+_+_(646g)	SOX4	TRUE	18:10480212-10481101	SPAG9	0.0198914800422903	0.0375641373169807	0.00074720628774657	0.00074720628774657	1.17449724986286	1	0.294054440437229	0.345366131603487	0.345366131603487	Chick
82630	3107	SOX4_extended_+_+_(2932r)	SOX4_extended_+_+_(646g)	SOX4	TRUE	18:10700948-10701871	SPAG9	0.00782505620096144	0.0302932261530486	0.00023704619715604	0.00023704619715604	1.17449724986286	1	0.294054440437229	0.345366131603487	0.345366131603487	Chick
82631	3108	SOX4_extended_+_+_(2932r)	SOX4_extended_+_+_(646g)	SOX4	TRUE	18:10714147-10715017	SPAG9	0.00608355821426871	0.00536859861444686	3.26601822000299e-05	3.26601822000299e-05	1.17449724986286	1	0.294054440437229	0.345366131603487	0.345366131603487	Chick
82632	3109	SOX4_extended_+_+_(2932r)	SOX4_extended_+_+_(646g)	SOX4	TRUE	6:18436649-18437548	ZFAND4	0.0105926737636358	0.0124340304930638	0.00013170962858012	0.00013170962858012	1.91978122402015	1	0.240768339994681	0.462222538460288	0.462222538460288	Chick
82633	3110	SOX4_extended_+_+_(2932r)	SOX4_extended_+_+_(646g)	SOX4	TRUE	6:18686936-18687794	ZFAND4	0.00459064816597115	0.0144534065303697	6.63505041806772e-05	6.63505041806772e-05	1.91978122402015	1	0.240768339994681	0.462222538460288	0.462222538460288	Chick
82634	3111	SOX4_extended_+_+_(2932r)	SOX4_extended_+_+_(646g)	SOX4	TRUE	6:18494296-18495209	ZFAND4	0.058178734663832	0.0361544809519519	0.00210342195421217	0.00210342195421217	1.91978122402015	1	0.240768339994681	0.462222538460288	0.462222538460288	Chick
82635	3112	SOX4_extended_+_+_(2932r)	SOX4_extended_+_+_(646g)	SOX4	TRUE	6:18471914-18472781	ZFAND4	0.0707617539054193	0.0556019574792783	0.00393449203180827	0.00393449203180827	1.91978122402015	1	0.240768339994681	0.462222538460288	0.462222538460288	Chick
82636	3113	SOX4_extended_+_+_(2932r)	SOX4_extended_+_+_(646g)	SOX4	TRUE	3:66621210-66621885	FIG4	0.0679288076062028	0.0313901143708522	0.00213229303983432	0.00213229303983432	3.0447048247017	1	0.302054373972664	0.919666409756823	0.919666409756823	Chick
82637	3114	SOX4_extended_+_+_(2932r)	SOX4_extended_+_+_(646g)	SOX4	TRUE	3:66690306-66691200	FIG4	0.0455995932434812	0.00504715206175442	0.00023014808105399	0.00023014808105399	3.0447048247017	1	0.302054373972664	0.919666409756823	0.919666409756823	Chick
82638	3115	SOX4_extended_+_+_(2932r)	SOX4_extended_+_+_(646g)	SOX4	TRUE	2:121072503-121073203	ZFAND1	0.0469264670104159	0.00874995682852785	0.00041060456045647	0.00041060456045647	1.42446461747097	1	0.1636043965905	0.233048674205856	0.233048674205856	Chick
82639	3116	SOX4_extended_+_+_(2932r)	SOX4_extended_+_+_(646g)	SOX4	TRUE	2:121120481-121121375	ZFAND1	0.0525861975318999	0.015973922798391	0.0008400078596355	0.0008400078596355	1.42446461747097	1	0.1636043965905	0.233048674205856	0.233048674205856	Chick
82640	3117	SOX4_extended_+_+_(2932r)	SOX4_extended_+_+_(646g)	SOX4	TRUE	2:121152599-121153495	ZFAND1	0.0307971689306666	0.0268691303503656	0.0008274931464203	0.0008274931464203	1.42446461747097	1	0.1636043965905	0.233048674205856	0.233048674205856	Chick
82641	3118	SOX4_extended_+_+_(2932r)	SOX4_extended_+_+_(646g)	SOX4	TRUE	1:45446507-45447386	VEZT	0.00066347192846727	0.00775544476279144	5.14551989289069e-06	5.14551989289069e-06	4.11517739652421	1	0.372280889506158	1.53200190165367	1.53200190165367	Chick
82642	3119	SOX4_extended_+_+_(2932r)	SOX4_extended_+_+_(646g)	SOX4	TRUE	1:45458442-45459340	VEZT	0.00089669798698352	0.0101390589435211	9.09167374456269e-06	9.09167374456269e-06	4.11517739652421	1	0.372280889506158	1.53200190165367	1.53200190165367	Chick
82643	3120	SOX4_extended_+_+_(2932r)	SOX4_extended_+_+_(646g)	SOX4	TRUE	1:45344803-45345676	VEZT	0.0429210098500796	0.0761607547499816	0.00326889650481345	0.00326889650481345	4.11517739652421	1	0.372280889506158	1.53200190165367	1.53200190165367	Chick
82644	3121	SOX4_extended_+_+_(2932r)	SOX4_extended_+_+_(646g)	SOX4	TRUE	1:45470526-45471373	VEZT	0.034159699790966	0.0732195512903007	0.00250115789090591	0.00250115789090591	4.11517739652421	1	0.372280889506158	1.53200190165367	1.53200190165367	Chick
82645	3122	SOX4_extended_+_+_(2932r)	SOX4_extended_+_+_(646g)	SOX4	TRUE	1:45556519-45557276	VEZT	0.0081996593050576	0.0372582337272258	0.00030550482287145	0.00030550482287145	4.11517739652421	1	0.372280889506158	1.53200190165367	1.53200190165367	Chick
82646	3123	SOX4_extended_+_+_(2932r)	SOX4_extended_+_+_(646g)	SOX4	TRUE	13:8680419-8681256	CREBRF	0.0136429371260119	0.011496432884864	0.00015684511102161	0.00015684511102161	1.76775149990313	1	0.174142423785733	0.307840530843997	0.307840530843997	Chick
82647	3124	SOX4_extended_+_+_(2932r)	SOX4_extended_+_+_(646g)	SOX4	TRUE	13:8888953-8889869	CREBRF	0.023158766065726	0.00953920055121604	0.00022091611401965	0.00022091611401965	1.76775149990313	1	0.174142423785733	0.307840530843997	0.307840530843997	Chick
82648	3125	SOX4_extended_+_+_(2932r)	SOX4_extended_+_+_(646g)	SOX4	TRUE	12:9152250-9153050	IP6K2	0.0025792495874357	0.00602238466722464	1.55332331683183e-05	1.55332331683183e-05	3.50162265472759	1	0.374732741309851	1.31217265643875	1.31217265643875	Chick
82649	3126	SOX4_extended_+_+_(2932r)	SOX4_extended_+_+_(646g)	SOX4	TRUE	12:9297160-9298070	IP6K2	0.00193586952560074	0.00411432807754122	7.96480234363553e-06	7.96480234363553e-06	3.50162265472759	1	0.374732741309851	1.31217265643875	1.31217265643875	Chick
82650	3127	SOX4_extended_+_+_(2932r)	SOX4_extended_+_+_(646g)	SOX4	TRUE	12:9054262-9055227	IP6K2	0.00423803806372867	0.0186037617832949	7.88434505661447e-05	7.88434505661447e-05	3.50162265472759	1	0.374732741309851	1.31217265643875	1.31217265643875	Chick
82651	3128	SOX4_extended_+_+_(2932r)	SOX4_extended_+_+_(646g)	SOX4	TRUE	12:9139546-9140394	IP6K2	0.0199146627229691	0.0202604613403328	0.00040348025420448	0.00040348025420448	3.50162265472759	1	0.374732741309851	1.31217265643875	1.31217265643875	Chick
82652	3129	SOX4_extended_+_+_(2932r)	SOX4_extended_+_+_(646g)	SOX4	TRUE	12:9249722-9250305	IP6K2	0.00281652216002543	0.00429712128100344	1.21029373122631e-05	1.21029373122631e-05	3.50162265472759	1	0.374732741309851	1.31217265643875	1.31217265643875	Chick
82653	3130	SOX4_extended_+_+_(2932r)	SOX4_extended_+_+_(646g)	SOX4	TRUE	12:9039300-9039935	IP6K2	0.0705866497739883	0.0936021984715103	0.00660706560158384	0.00660706560158384	3.50162265472759	1	0.374732741309851	1.31217265643875	1.31217265643875	Chick
82654	3131	SOX4_extended_+_+_(2932r)	SOX4_extended_+_+_(646g)	SOX4	TRUE	2:90072924-90073835	ZNF236	0.0291318736981343	0.0186951732536748	0.00054462542599079	0.00054462542599079	1.49275796810808	1	0.133220014728919	0.19886523849807	0.19886523849807	Chick
82655	3132	SOX4_extended_+_+_(2932r)	SOX4_extended_+_+_(646g)	SOX4	TRUE	2:90375946-90376838	ZNF236	0.00997893996993161	0.011926812814695	0.00011901694911045	0.00011901694911045	1.49275796810808	1	0.133220014728919	0.19886523849807	0.19886523849807	Chick
82656	3133	SOX4_extended_+_+_(2932r)	SOX4_extended_+_+_(646g)	SOX4	TRUE	2:90152262-90153158	ZNF236	0.0758383881196135	0.0129069102676844	0.00097883927030567	0.00097883927030567	1.49275796810808	1	0.133220014728919	0.19886523849807	0.19886523849807	Chick
82657	3134	SOX4_extended_+_+_(2932r)	SOX4_extended_+_+_(646g)	SOX4	TRUE	2:90403855-90404627	ZNF236	0.0140116444540021	0.00350854827053959	4.91605309165049e-05	4.91605309165049e-05	1.49275796810808	1	0.133220014728919	0.19886523849807	0.19886523849807	Chick
82658	3135	SOX4_extended_+_+_(2932r)	SOX4_extended_+_+_(646g)	SOX4	TRUE	2:90391556-90392428	ZNF236	0.0201278722898319	0.00771023235626303	0.00015519057219179	0.00015519057219179	1.49275796810808	1	0.133220014728919	0.19886523849807	0.19886523849807	Chick
82659	3136	SOX4_extended_+_+_(2932r)	SOX4_extended_+_+_(646g)	SOX4	TRUE	4:46442375-46443188	WDFY3	0.0549127814716315	0.0719684947068945	0.00395199022268196	0.00395199022268196	2.18906373764731	1	0.377402061676037	0.826157167728345	0.826157167728345	Chick
82660	3137	SOX4_extended_+_+_(2932r)	SOX4_extended_+_+_(646g)	SOX4	TRUE	4:46448456-46449258	WDFY3	0.00525389434060654	0.0211922087647369	0.000111341625694	0.000111341625694	2.18906373764731	1	0.377402061676037	0.826157167728345	0.826157167728345	Chick
82661	3138	SOX4_extended_+_+_(2932r)	SOX4_extended_+_+_(646g)	SOX4	TRUE	4:46322930-46323757	WDFY3	0.10866687759324	0.111807952079121	0.0121498210425327	0.0121498210425327	2.18906373764731	1	0.377402061676037	0.826157167728345	0.826157167728345	Chick
82662	3139	SOX4_extended_+_+_(2932r)	SOX4_extended_+_+_(646g)	SOX4	TRUE	4:46331658-46332552	WDFY3	0.0102690605604803	0.0188660662570397	0.00019373677693157	0.00019373677693157	2.18906373764731	1	0.377402061676037	0.826157167728345	0.826157167728345	Chick
82663	3140	SOX4_extended_+_+_(2932r)	SOX4_extended_+_+_(646g)	SOX4	TRUE	4:46327338-46327855	WDFY3	0.00937547383613926	0.0231040382709581	0.00021661130631852	0.00021661130631852	2.18906373764731	1	0.377402061676037	0.826157167728345	0.826157167728345	Chick
82664	3141	SOX4_extended_+_+_(2932r)	SOX4_extended_+_+_(646g)	SOX4	TRUE	3:29517666-29518254	BTBD9	0.0241870204487328	0.0255224653891377	0.00061731239226914	0.00061731239226914	2.64183905756391	1	0.339862396637116	0.89786175363321	0.89786175363321	Chick
82665	3142	SOX4_extended_+_+_(2932r)	SOX4_extended_+_+_(646g)	SOX4	TRUE	3:29343286-29344186	BTBD9	0.0218490615469477	0.00263047618425666	5.74734360476042e-05	5.74734360476042e-05	2.64183905756391	1	0.339862396637116	0.89786175363321	0.89786175363321	Chick
82666	3143	SOX4_extended_+_+_(2932r)	SOX4_extended_+_+_(646g)	SOX4	TRUE	1:168487234-168488114	SUCLA2	0.0341026602918608	0.00507217037683902	0.00017297450330378	0.00017297450330378	1.66802361221677	1	0.161489849013554	0.269368881287929	0.269368881287929	Chick
82667	3144	SOX4_extended_+_+_(2932r)	SOX4_extended_+_+_(646g)	SOX4	TRUE	1:168571761-168572676	SUCLA2	0.0236968820798466	0.0194232703486353	0.00046027094705659	0.00046027094705659	1.66802361221677	1	0.161489849013554	0.269368881287929	0.269368881287929	Chick
82668	3145	SOX4_extended_+_+_(2932r)	SOX4_extended_+_+_(646g)	SOX4	TRUE	24:3064229-3065115	SCN3B	0.0031716236879213	0.0254817931120409	8.08186586448588e-05	8.08186586448588e-05	3.90063821348976	1	0.447612288166505	1.74597359604986	1.74597359604986	Chick
82669	3146	SOX4_extended_+_+_(2932r)	SOX4_extended_+_+_(646g)	SOX4	TRUE	24:3077045-3077915	SCN3B	0.00195881123682929	0.0335606294263407	6.57389380353802e-05	6.57389380353802e-05	3.90063821348976	1	0.447612288166505	1.74597359604986	1.74597359604986	Chick
82670	3147	SOX4_extended_+_+_(2932r)	SOX4_extended_+_+_(646g)	SOX4	TRUE	24:3000896-3001352	SCN3B	0.00438762538710958	0.008567509715806	3.75910231333784e-05	3.75910231333784e-05	3.90063821348976	1	0.447612288166505	1.74597359604986	1.74597359604986	Chick
82671	3148	SOX4_extended_+_+_(2932r)	SOX4_extended_+_+_(646g)	SOX4	TRUE	24:3023834-3024734	SCN3B	0.0110036424493399	0.0287120919791844	0.0003159375941115	0.0003159375941115	3.90063821348976	1	0.447612288166505	1.74597359604986	1.74597359604986	Chick
82672	3149	SOX4_extended_+_+_(2932r)	SOX4_extended_+_+_(646g)	SOX4	TRUE	24:2862558-2863478	SCN3B	0.0166697491917847	0.06284966457949	0.00104768814532789	0.00104768814532789	3.90063821348976	1	0.447612288166505	1.74597359604986	1.74597359604986	Chick
82673	3150	SOX4_extended_+_+_(2932r)	SOX4_extended_+_+_(646g)	SOX4	TRUE	24:2928569-2929439	SCN3B	0.00605048777493876	0.00842047531292419	5.09479829400215e-05	5.09479829400215e-05	3.90063821348976	1	0.447612288166505	1.74597359604986	1.74597359604986	Chick
82674	3151	SOX4_extended_+_+_(2932r)	SOX4_extended_+_+_(646g)	SOX4	TRUE	24:2797861-2798730	SCN3B	0.00134300545896893	0.0113537934259306	1.52482065510303e-05	1.52482065510303e-05	3.90063821348976	1	0.447612288166505	1.74597359604986	1.74597359604986	Chick
82675	3152	SOX4_extended_+_+_(2932r)	SOX4_extended_+_+_(646g)	SOX4	TRUE	24:3086662-3087438	SCN3B	0.00435858106488864	0.0169281078051891	7.37825301440909e-05	7.37825301440909e-05	3.90063821348976	1	0.447612288166505	1.74597359604986	1.74597359604986	Chick
82676	3153	SOX4_extended_+_+_(2932r)	SOX4_extended_+_+_(646g)	SOX4	TRUE	24:3094322-3095223	SCN3B	0.0102015171033958	0.0436777472739655	0.00044557928585315	0.00044557928585315	3.90063821348976	1	0.447612288166505	1.74597359604986	1.74597359604986	Chick
82677	3154	SOX4_extended_+_+_(2932r)	SOX4_extended_+_+_(646g)	SOX4	TRUE	24:3018116-3019017	SCN3B	0.00465798400831712	0.0332565927659864	0.00015490867727507	0.00015490867727507	3.90063821348976	1	0.447612288166505	1.74597359604986	1.74597359604986	Chick
82678	3155	SOX4_extended_+_+_(2932r)	SOX4_extended_+_+_(646g)	SOX4	TRUE	3:109841050-109841963	ADGRF4	0.165925348040834	0.0633119479583888	0.0105050570001388	0.0105050570001388	2.09050728207847	0	0.0164800012934515	0.034451562712623	0.034451562712623	Chick
82679	3156	SOX4_extended_+_+_(2932r)	SOX4_extended_+_+_(646g)	SOX4	TRUE	3:109914240-109915059	ADGRF4	0.0326627039318728	0.018784860218832	0.00061356432772932	0.00061356432772932	2.09050728207847	0	0.0164800012934515	0.034451562712623	0.034451562712623	Chick
82680	3157	SOX4_extended_+_+_(2932r)	SOX4_extended_+_+_(646g)	SOX4	TRUE	3:109827377-109828257	ADGRF4	0.0630835964435987	0.0135809810260843	0.00085673712635767	0.00085673712635767	2.09050728207847	0	0.0164800012934515	0.034451562712623	0.034451562712623	Chick
82681	3158	SOX4_extended_+_+_(2932r)	SOX4_extended_+_+_(646g)	SOX4	TRUE	8:28403492-28404328	GADD45A	0.019420386212961	0.0331442933511236	0.00064367497763449	0.00064367497763449	27.328651516763	1	0.778605219656875	21.2782307171355	21.2782307171355	Chick
82682	3159	SOX4_extended_+_+_(2932r)	SOX4_extended_+_+_(646g)	SOX4	TRUE	3:58742052-58742815	SOGA3	0.0140566534675919	0.00370408890585602	5.20670941627698e-05	5.20670941627698e-05	3.94874579465039	1	0.423140568351188	1.67087453982273	1.67087453982273	Chick
82683	3160	SOX4_extended_+_+_(2932r)	SOX4_extended_+_+_(646g)	SOX4	TRUE	3:58691314-58692197	SOGA3	0.0260987986629112	0.00667499222271851	0.00017420927809722	0.00017420927809722	3.94874579465039	1	0.423140568351188	1.67087453982273	1.67087453982273	Chick
82684	3161	SOX4_extended_+_+_(2932r)	SOX4_extended_+_+_(646g)	SOX4	TRUE	3:58740980-58741831	SOGA3	0.0130483254147511	0.0148427364105637	0.0001936728547304	0.0001936728547304	3.94874579465039	1	0.423140568351188	1.67087453982273	1.67087453982273	Chick
82685	3162	SOX4_extended_+_+_(2932r)	SOX4_extended_+_+_(646g)	SOX4	TRUE	1:31126329-31127162	SLC38A2	0.011452407242767	0.00655540905195885	7.50752141059541e-05	7.50752141059541e-05	1.27539043385262	1	0.20960667960258	0.267330354036742	0.267330354036742	Chick
82686	3163	SOX4_extended_+_+_(2932r)	SOX4_extended_+_+_(646g)	SOX4	TRUE	21:4469807-4470728	MFAP2	0.00684243121810453	0.00398186802554187	2.724565808434e-05	2.724565808434e-05	1.26359761974148	1	0.238142894236386	0.300916794315445	0.300916794315445	Chick
82687	3164	SOX4_extended_+_+_(2932r)	SOX4_extended_+_+_(646g)	SOX4	TRUE	21:4520396-4521315	MFAP2	0.0118826117752952	0.0428936508464107	0.00050968860063296	0.00050968860063296	1.26359761974148	1	0.238142894236386	0.300916794315445	0.300916794315445	Chick
82688	3165	SOX4_extended_+_+_(2932r)	SOX4_extended_+_+_(646g)	SOX4	TRUE	1:59204268-59205162	BICD1	0.0458851514072625	0.089643289683087	0.00411329591975354	0.00411329591975354	1.41690233883444	1	0.563710208544545	0.798722312911618	0.798722312911618	Chick
82689	3166	SOX4_extended_+_+_(2932r)	SOX4_extended_+_+_(646g)	SOX4	TRUE	1:59451355-59452206	BICD1	0.00168519504236983	0.00444214373588131	7.4858786012014e-06	7.4858786012014e-06	1.41690233883444	1	0.563710208544545	0.798722312911618	0.798722312911618	Chick
82690	3167	SOX4_extended_+_+_(2932r)	SOX4_extended_+_+_(646g)	SOX4	TRUE	1:59344683-59345525	BICD1	0.00918320755720489	0.0146630169839623	0.00013465352837854	0.00013465352837854	1.41690233883444	1	0.563710208544545	0.798722312911618	0.798722312911618	Chick
82691	3168	SOX4_extended_+_+_(2932r)	SOX4_extended_+_+_(646g)	SOX4	TRUE	1:59449121-59449971	BICD1	0.006653127086108	0.0759819610179631	0.00050551764290421	0.00050551764290421	1.41690233883444	1	0.563710208544545	0.798722312911618	0.798722312911618	Chick
82692	3169	SOX4_extended_+_+_(2932r)	SOX4_extended_+_+_(646g)	SOX4	TRUE	1:59254492-59255378	BICD1	0.0429182758660319	0.131884057745871	0.00566023637266896	0.00566023637266896	1.41690233883444	1	0.563710208544545	0.798722312911618	0.798722312911618	Chick
82693	3170	SOX4_extended_+_+_(2932r)	SOX4_extended_+_+_(646g)	SOX4	TRUE	1:59186013-59186886	BICD1	0.02343005971326	0.0403415444965595	0.00094520479647952	0.00094520479647952	1.41690233883444	1	0.563710208544545	0.798722312911618	0.798722312911618	Chick
82694	3171	SOX4_extended_+_+_(2932r)	SOX4_extended_+_+_(646g)	SOX4	TRUE	1:59272380-59273235	BICD1	0.00176249071357252	0.044171550614871	7.78519477628089e-05	7.78519477628089e-05	1.41690233883444	1	0.563710208544545	0.798722312911618	0.798722312911618	Chick
82695	3172	SOX4_extended_+_+_(2932r)	SOX4_extended_+_+_(646g)	SOX4	TRUE	1:59003766-59004648	BICD1	0.0109984229062805	0.0639087550050915	0.00070289551495987	0.00070289551495987	1.41690233883444	1	0.563710208544545	0.798722312911618	0.798722312911618	Chick
82696	3173	SOX4_extended_+_+_(2932r)	SOX4_extended_+_+_(646g)	SOX4	TRUE	3:97618623-97619442	TRIB2	0.0174420101543544	0.0321483727714429	0.00056073224432547	0.00056073224432547	1.28802587983698	1	0.333474501548226	0.429523788259851	0.429523788259851	Chick
82697	3174	SOX4_extended_+_+_(2932r)	SOX4_extended_+_+_(646g)	SOX4	TRUE	3:97569326-97570210	TRIB2	0.0112672291068705	0.0411816932498935	0.00046400357285541	0.00046400357285541	1.28802587983698	1	0.333474501548226	0.429523788259851	0.429523788259851	Chick
82698	3175	SOX4_extended_+_+_(2932r)	SOX4_extended_+_+_(646g)	SOX4	TRUE	3:97561047-97561947	TRIB2	0.0591822005374142	0.0946395971060034	0.00560097961470757	0.00560097961470757	1.28802587983698	1	0.333474501548226	0.429523788259851	0.429523788259851	Chick
82699	3176	SOX4_extended_+_+_(2932r)	SOX4_extended_+_+_(646g)	SOX4	TRUE	1:118427025-118427930	SAT1	0.146937034567997	0.0690741293604717	0.0101495477335939	0.0101495477335939	1.04403909488117	1	0.296188068862088	0.309231923329375	0.309231923329375	Chick
82700	3177	SOX4_extended_+_+_(2932r)	SOX4_extended_+_+_(646g)	SOX4	TRUE	1:118417272-118418166	SAT1	0.119802011497301	0.0591050653231767	0.00708090571539593	0.00708090571539593	1.04403909488117	1	0.296188068862088	0.309231923329375	0.309231923329375	Chick
82701	3178	SOX4_extended_+_+_(2932r)	SOX4_extended_+_+_(646g)	SOX4	TRUE	23:5418787-5419709	TXLNA	0.00348718938180207	0.0343664904291577	0.00011984246051436	0.00011984246051436	3.59063305469343	1	0.385280126598051	1.38339955787943	1.38339955787943	Chick
82702	3179	SOX4_extended_+_+_(2932r)	SOX4_extended_+_+_(646g)	SOX4	TRUE	23:5586881-5587754	TXLNA	0.00138426863262585	0.0141450904287996	1.95806049862435e-05	1.95806049862435e-05	3.59063305469343	1	0.385280126598051	1.38339955787943	1.38339955787943	Chick
82703	3180	SOX4_extended_+_+_(2932r)	SOX4_extended_+_+_(646g)	SOX4	TRUE	23:5411611-5412411	TXLNA	0.00027794967684779	0.00637575266388358	1.77213839258792e-06	1.77213839258792e-06	3.59063305469343	1	0.385280126598051	1.38339955787943	1.38339955787943	Chick
82704	3181	SOX4_extended_+_+_(2932r)	SOX4_extended_+_+_(646g)	SOX4	TRUE	23:5395420-5396298	TXLNA	0.103534475599133	0.0935181012021432	0.00968234756699051	0.00968234756699051	3.59063305469343	1	0.385280126598051	1.38339955787943	1.38339955787943	Chick
82705	3182	SOX4_extended_+_+_(2932r)	SOX4_extended_+_+_(646g)	SOX4	TRUE	23:5536271-5537108	TXLNA	0.217431947746037	0.169087960013258	0.0367651244860867	0.0367651244860867	3.59063305469343	1	0.385280126598051	1.38339955787943	1.38339955787943	Chick
82706	3183	SOX4_extended_+_+_(2932r)	SOX4_extended_+_+_(646g)	SOX4	TRUE	27:2605455-2606205	TMEM101	0.00183205487317605	0.00722920521516019	1.3244300643624e-05	1.3244300643624e-05	2.01329259236459	1	0.161124915883668	0.324391599593957	0.324391599593957	Chick
82707	3184	SOX4_extended_+_+_(2932r)	SOX4_extended_+_+_(646g)	SOX4	TRUE	27:2550525-2551431	TMEM101	0.00757617039885779	0.00553170139898424	4.19091123943047e-05	4.19091123943047e-05	2.01329259236459	1	0.161124915883668	0.324391599593957	0.324391599593957	Chick
82708	3185	SOX4_extended_+_+_(2932r)	SOX4_extended_+_+_(646g)	SOX4	TRUE	4:80178447-80179328	AFAP1	0.00478402015386705	0.00454708380356219	2.1753340557564e-05	2.1753340557564e-05	15.0727918523273	1	0.665700424740881	10.0339639381252	10.0339639381252	Chick
82709	3186	SOX4_extended_+_+_(2932r)	SOX4_extended_+_+_(646g)	SOX4	TRUE	4:80138456-80139364	AFAP1	0.0139917887546249	0.0498128454886173	0.0006969708113435	0.0006969708113435	15.0727918523273	1	0.665700424740881	10.0339639381252	10.0339639381252	Chick
82710	3187	SOX4_extended_+_+_(2932r)	SOX4_extended_+_+_(646g)	SOX4	TRUE	4:80164207-80165059	AFAP1	0.162231903563083	0.218949253223422	0.0355205541341512	0.0355205541341512	15.0727918523273	1	0.665700424740881	10.0339639381252	10.0339639381252	Chick
82711	3188	SOX4_extended_+_+_(2932r)	SOX4_extended_+_+_(646g)	SOX4	TRUE	4:80128464-80129385	AFAP1	0.384889373674209	0.214144311322101	0.0824218698606582	0.0824218698606582	15.0727918523273	1	0.665700424740881	10.0339639381252	10.0339639381252	Chick
82712	3189	SOX4_extended_+_+_(2932r)	SOX4_extended_+_+_(646g)	SOX4	TRUE	18:5315924-5316856	CSNK1D	0.00541864257359576	0.0164940205309566	8.9375201858804e-05	8.9375201858804e-05	2.57718362709091	1	0.284591833469863	0.733445413622312	0.733445413622312	Chick
82713	3190	SOX4_extended_+_+_(2932r)	SOX4_extended_+_+_(646g)	SOX4	TRUE	Z:54291883-54292833	HOOK3	0.00954578543398842	0.0197932311741468	0.00018894193783373	0.00018894193783373	2.75295682880666	1	0.46872081752488	1.29036817540896	1.29036817540896	Chick
82714	3191	SOX4_extended_+_+_(2932r)	SOX4_extended_+_+_(646g)	SOX4	TRUE	2:120759612-120760392	ZBTB10	0.00142990793097669	0.0127596908585528	1.82451831554556e-05	1.82451831554556e-05	1.03889472419555	1	0.37004941025116	0.384442380001603	0.384442380001603	Chick
82715	3192	SOX4_extended_+_+_(2932r)	SOX4_extended_+_+_(646g)	SOX4	TRUE	1:54903148-54904000	TDG	0.0224589644115185	0.0198699294817325	0.00044625803908961	0.00044625803908961	4.03915924203665	1	0.419599589892967	1.69482956147097	1.69482956147097	Chick
82716	3193	SOX4_extended_+_+_(2932r)	SOX4_extended_+_+_(646g)	SOX4	TRUE	1:54610221-54611156	TDG	0.0207871527806531	0.00991943473884533	0.00020619680541409	0.00020619680541409	4.03915924203665	1	0.419599589892967	1.69482956147097	1.69482956147097	Chick
82717	3194	SOX4_extended_+_+_(2932r)	SOX4_extended_+_+_(646g)	SOX4	TRUE	4:52519893-52520811	ANKRD50	0.02283278669082	0.024773663231323	0.000565651768111	0.000565651768111	2.311710347073	1	0.215458395986502	0.498077403365749	0.498077403365749	Chick
82718	3195	SOX4_extended_+_+_(2932r)	SOX4_extended_+_+_(646g)	SOX4	TRUE	4:52242337-52243216	ANKRD50	0.0268135455724118	0.0130777935594165	0.000350662013592	0.000350662013592	2.311710347073	1	0.215458395986502	0.498077403365749	0.498077403365749	Chick
82719	3196	SOX4_extended_+_+_(2932r)	SOX4_extended_+_+_(646g)	SOX4	TRUE	4:52349586-52350446	ANKRD50	0.0173169002024334	0.00508687771005982	8.80889536470889e-05	8.80889536470889e-05	2.311710347073	1	0.215458395986502	0.498077403365749	0.498077403365749	Chick
82720	3197	SOX4_extended_+_+_(2932r)	SOX4_extended_+_+_(646g)	SOX4	TRUE	4:52528416-52529128	ANKRD50	0.0468172431664951	0.0440894166114637	0.0020641449385678	0.0020641449385678	2.311710347073	1	0.215458395986502	0.498077403365749	0.498077403365749	Chick
82721	3198	SOX4_extended_+_+_(2932r)	SOX4_extended_+_+_(646g)	SOX4	TRUE	4:89163800-89164704	FBXO41	0.00406690170514385	0.0100125485678331	4.07200508433562e-05	4.07200508433562e-05	1.32883809516494	1	0.226284584627254	0.300695576401269	0.300695576401269	Chick
82722	3199	SOX4_extended_+_+_(2932r)	SOX4_extended_+_+_(646g)	SOX4	TRUE	4:89316138-89316939	FBXO41	0.118531114425467	0.0608412378963079	0.00721157973087436	0.00721157973087436	1.32883809516494	1	0.226284584627254	0.300695576401269	0.300695576401269	Chick
82723	3200	SOX4_extended_+_+_(2932r)	SOX4_extended_+_+_(646g)	SOX4	TRUE	4:89357355-89357922	FBXO41	0.0109193718271253	0.00798000032682868	8.7136590749224e-05	8.7136590749224e-05	1.32883809516494	1	0.226284584627254	0.300695576401269	0.300695576401269	Chick
82724	3201	SOX4_extended_+_+_(2932r)	SOX4_extended_+_+_(646g)	SOX4	TRUE	6:12298481-12299378	DDIT4	0.00472067365305323	0.00584340366728833	2.75848017363227e-05	2.75848017363227e-05	4.06760477549577	1	0.497141594416619	2.02217552354662	2.02217552354662	Chick
82725	3202	SOX4_extended_+_+_(2932r)	SOX4_extended_+_+_(646g)	SOX4	TRUE	6:12266649-12267594	DDIT4	0.0578210484708634	0.0461110276827084	0.0026661879666832	0.0026661879666832	4.06760477549577	1	0.497141594416619	2.02217552354662	2.02217552354662	Chick
82726	3203	SOX4_extended_+_+_(2932r)	SOX4_extended_+_+_(646g)	SOX4	TRUE	6:12059216-12060179	DDIT4	0.0035667215547623	0.00986628463728687	3.51902900812312e-05	3.51902900812312e-05	4.06760477549577	1	0.497141594416619	2.02217552354662	2.02217552354662	Chick
82727	3204	SOX4_extended_+_+_(2932r)	SOX4_extended_+_+_(646g)	SOX4	TRUE	3:33430711-33431621	MEMO1	0.0638700327420145	0.0300048374768285	0.00191640995206385	0.00191640995206385	2.05208344070541	1	0.185968314016696	0.381622497689565	0.381622497689565	Chick
82728	3205	SOX4_extended_+_+_(2932r)	SOX4_extended_+_+_(646g)	SOX4	TRUE	3:33438511-33439422	MEMO1	0.0257013309831716	0.0118038088314296	0.00030337359763865	0.00030337359763865	2.05208344070541	1	0.185968314016696	0.381622497689565	0.381622497689565	Chick
82729	3206	SOX4_extended_+_+_(2932r)	SOX4_extended_+_+_(646g)	SOX4	TRUE	3:33376985-33377941	MEMO1	0.0128275783861604	0.00231154319006093	2.96515014635019e-05	2.96515014635019e-05	2.05208344070541	1	0.185968314016696	0.381622497689565	0.381622497689565	Chick
82730	3207	SOX4_extended_+_+_(2932r)	SOX4_extended_+_+_(646g)	SOX4	TRUE	5:57703252-57704081	TRIM9	0.113917983842429	0.145867707769695	0.0166169551768402	0.0166169551768402	1.96531122300514	1	0.406138175949924	0.798187915285224	0.798187915285224	Chick
82731	3208	SOX4_extended_+_+_(2932r)	SOX4_extended_+_+_(646g)	SOX4	TRUE	5:57754250-57754996	TRIM9	0.00106253996864694	0.0198001143302144	2.10384128596319e-05	2.10384128596319e-05	1.96531122300514	1	0.406138175949924	0.798187915285224	0.798187915285224	Chick
82732	3209	SOX4_extended_+_+_(2932r)	SOX4_extended_+_+_(646g)	SOX4	TRUE	5:57880511-57881338	TRIM9	0.00230253128726744	0.0127637983886539	2.93890451342494e-05	2.93890451342494e-05	1.96531122300514	1	0.406138175949924	0.798187915285224	0.798187915285224	Chick
82733	3210	SOX4_extended_+_+_(2932r)	SOX4_extended_+_+_(646g)	SOX4	TRUE	4:32891233-32892206	SH3D19	0.0248597626334666	0.0259776175220504	0.00064579740538115	0.00064579740538115	2.34092122386809	1	0.208781381676571	0.488740767515191	0.488740767515191	Chick
82734	3211	SOX4_extended_+_+_(2932r)	SOX4_extended_+_+_(646g)	SOX4	TRUE	4:32855358-32856211	SH3D19	0.0679783422664088	0.0574928778289198	0.00390827052693513	0.00390827052693513	2.34092122386809	1	0.208781381676571	0.488740767515191	0.488740767515191	Chick
82735	3212	SOX4_extended_+_+_(2932r)	SOX4_extended_+_+_(646g)	SOX4	TRUE	7:21750096-21750857	TMEM198	0.0570301624669787	0.0611465158074973	0.00348719573079125	0.00348719573079125	5.36218223570299	1	0.354117500544999	1.89884257077394	1.89884257077394	Chick
82736	3213	SOX4_extended_+_+_(2932r)	SOX4_extended_+_+_(646g)	SOX4	TRUE	7:21564644-21565519	TMEM198	0.0240485818520546	0.053613936172955	0.00128933913246613	0.00128933913246613	5.36218223570299	1	0.354117500544999	1.89884257077394	1.89884257077394	Chick
82737	3214	SOX4_extended_+_+_(2932r)	SOX4_extended_+_+_(646g)	SOX4	TRUE	7:21735289-21736122	TMEM198	0.00395737595114169	0.0114546109324637	4.53302018338165e-05	4.53302018338165e-05	5.36218223570299	1	0.354117500544999	1.89884257077394	1.89884257077394	Chick
82738	3215	SOX4_extended_+_+_(2932r)	SOX4_extended_+_+_(646g)	SOX4	TRUE	15:5876826-5877661	MLXIP	0.00332773205617679	0.0150563677266407	5.01035575335279e-05	5.01035575335279e-05	1.15055621183737	1	0.401458296937721	0.461900337335345	0.461900337335345	Chick
82739	3216	SOX4_extended_+_+_(2932r)	SOX4_extended_+_+_(646g)	SOX4	TRUE	15:5801671-5802499	MLXIP	0.0067174461709745	0.0444759292565264	0.00029876466068478	0.00029876466068478	1.15055621183737	1	0.401458296937721	0.461900337335345	0.461900337335345	Chick
82740	3217	SOX4_extended_+_+_(2932r)	SOX4_extended_+_+_(646g)	SOX4	TRUE	15:5842223-5843127	MLXIP	0.0109240581631318	0.0376517813817538	0.0004113102497598	0.0004113102497598	1.15055621183737	1	0.401458296937721	0.461900337335345	0.461900337335345	Chick
82741	3218	SOX4_extended_+_+_(2932r)	SOX4_extended_+_+_(646g)	SOX4	TRUE	15:5641594-5642399	MLXIP	0.00401176017759159	0.0212211066459296	8.51339905665647e-05	8.51339905665647e-05	1.15055621183737	1	0.401458296937721	0.461900337335345	0.461900337335345	Chick
82742	3219	SOX4_extended_+_+_(2932r)	SOX4_extended_+_+_(646g)	SOX4	TRUE	15:5885777-5886496	MLXIP	0.00196286306560353	0.0143156889981542	2.80997371931437e-05	2.80997371931437e-05	1.15055621183737	1	0.401458296937721	0.461900337335345	0.461900337335345	Chick
82743	3220	SOX4_extended_+_+_(2932r)	SOX4_extended_+_+_(646g)	SOX4	TRUE	13:1099699-1100616	PCDHA6	0.0143520503854569	0.043007419460875	0.00061724465105095	0.00061724465105095	1.54495591564452	1	0.484544327303735	0.748599624859898	0.748599624859898	Chick
82744	3221	SOX4_extended_+_+_(2932r)	SOX4_extended_+_+_(646g)	SOX4	TRUE	13:827675-828520	PCDHA6	0.0340339619297617	0.0650672596738671	0.00221449663861431	0.00221449663861431	1.54495591564452	1	0.484544327303735	0.748599624859898	0.748599624859898	Chick
82745	3222	SOX4_extended_+_+_(2932r)	SOX4_extended_+_+_(646g)	SOX4	TRUE	1:27429749-27430604	DOCK4	0.117999293421147	0.0571489002812556	0.00674352985298376	0.00674352985298376	3.87316648469483	1	0.555633041925751	2.15205927577586	2.15205927577586	Chick
82746	3223	SOX4_extended_+_+_(2932r)	SOX4_extended_+_+_(646g)	SOX4	TRUE	1:27092602-27093459	DOCK4	0.100149947168981	0.0403170080365212	0.00403774622486898	0.00403774622486898	3.87316648469483	1	0.555633041925751	2.15205927577586	2.15205927577586	Chick
82747	3224	SOX4_extended_+_+_(2932r)	SOX4_extended_+_+_(646g)	SOX4	TRUE	1:27098273-27099034	DOCK4	0.0592462769417065	0.0528054894339917	0.00312852865104863	0.00312852865104863	3.87316648469483	1	0.555633041925751	2.15205927577586	2.15205927577586	Chick
82748	3225	SOX4_extended_+_+_(2932r)	SOX4_extended_+_+_(646g)	SOX4	TRUE	1:27094593-27095445	DOCK4	0.170117336839528	0.0675584101599668	0.011492856817526	0.011492856817526	3.87316648469483	1	0.555633041925751	2.15205927577586	2.15205927577586	Chick
82749	3226	SOX4_extended_+_+_(2932r)	SOX4_extended_+_+_(646g)	SOX4	TRUE	8:5174541-5175254	KIFAP3	0.0332146731552493	0.0272300855835279	0.00090443839264634	0.00090443839264634	1.01151171878939	1	0.384761684100174	0.389190952408468	0.389190952408468	Chick
82750	3227	SOX4_extended_+_+_(2932r)	SOX4_extended_+_+_(646g)	SOX4	TRUE	8:5166153-5166980	KIFAP3	0.00221443273990209	0.0115452888010363	2.55662655126398e-05	2.55662655126398e-05	1.01151171878939	1	0.384761684100174	0.389190952408468	0.389190952408468	Chick
82751	3228	SOX4_extended_+_+_(2932r)	SOX4_extended_+_+_(646g)	SOX4	TRUE	8:4926649-4927571	KIFAP3	0.0212950115527606	0.0233742455506322	0.00049775482903777	0.00049775482903777	1.01151171878939	1	0.384761684100174	0.389190952408468	0.389190952408468	Chick
82752	3229	SOX4_extended_+_+_(2932r)	SOX4_extended_+_+_(646g)	SOX4	TRUE	8:4996147-4996992	KIFAP3	0.0145545118465931	0.0372829380153731	0.00054263496302054	0.00054263496302054	1.01151171878939	1	0.384761684100174	0.389190952408468	0.389190952408468	Chick
82753	3230	SOX4_extended_+_+_(2932r)	SOX4_extended_+_+_(646g)	SOX4	TRUE	1:163373607-163374570	PCDH17	0.137056100702726	0.0473195829529447	0.0064854375264098	0.0064854375264098	1.24011005703639	1	0.259901440153055	0.322306389772046	0.322306389772046	Chick
82754	3231	SOX4_extended_+_+_(2932r)	SOX4_extended_+_+_(646g)	SOX4	TRUE	1:163575003-163575889	PCDH17	0.0324452676879218	0.0029358004691734	9.52528321006574e-05	9.52528321006574e-05	1.24011005703639	1	0.259901440153055	0.322306389772046	0.322306389772046	Chick
82755	3232	SOX4_extended_+_+_(2932r)	SOX4_extended_+_+_(646g)	SOX4	TRUE	19:3327909-3328782	CLIP2	0.0522037937523152	0.0337851597113495	0.00176371350946031	0.00176371350946031	2.22612839702304	1	0.356446014786939	0.793494595522899	0.793494595522899	Chick
82756	3233	SOX4_extended_+_+_(2932r)	SOX4_extended_+_+_(646g)	SOX4	TRUE	19:3299433-3300263	CLIP2	0.0223318008611374	0.0279234558899836	0.00062358105628986	0.00062358105628986	2.22612839702304	1	0.356446014786939	0.793494595522899	0.793494595522899	Chick
82757	3234	SOX4_extended_+_+_(2932r)	SOX4_extended_+_+_(646g)	SOX4	TRUE	1:24972639-24973561	ST7	0.124102851360282	0.0854544531448341	0.0106051412967075	0.0106051412967075	1.75082919864611	1	0.240887482486243	0.42175283792527	0.42175283792527	Chick
82758	3235	SOX4_extended_+_+_(2932r)	SOX4_extended_+_+_(646g)	SOX4	TRUE	1:25067600-25068347	ST7	0.008085514576526	0.0222116208248006	0.00017959238394719	0.00017959238394719	1.75082919864611	1	0.240887482486243	0.42175283792527	0.42175283792527	Chick
82759	3236	SOX4_extended_+_+_(2932r)	SOX4_extended_+_+_(646g)	SOX4	TRUE	2:88272311-88273220	TMEFF1	0.00391301780009476	0.0128062845440346	5.01112193738859e-05	5.01112193738859e-05	3.69767698395163	1	0.560401964709435	2.07218544666735	2.07218544666735	Chick
82760	3237	SOX4_extended_+_+_(2932r)	SOX4_extended_+_+_(646g)	SOX4	TRUE	6:18471914-18472781	MARCH8	0.069972175702694	0.0631676039348878	0.00441997468125015	0.00441997468125015	2.54427624395809	1	0.219692738192392	0.558959014753009	0.558959014753009	Chick
82761	3238	SOX4_extended_+_+_(2932r)	SOX4_extended_+_+_(646g)	SOX4	TRUE	6:18460651-18461393	MARCH8	0.0144542307644743	0.0147942603082329	0.0002138396524849	0.0002138396524849	2.54427624395809	1	0.219692738192392	0.558959014753009	0.558959014753009	Chick
82762	3239	SOX4_extended_+_+_(2932r)	SOX4_extended_+_+_(646g)	SOX4	TRUE	6:18383180-18383972	MARCH8	0.00556073742845945	0.00677957239523027	3.76994219671075e-05	3.76994219671075e-05	2.54427624395809	1	0.219692738192392	0.558959014753009	0.558959014753009	Chick
82763	3240	SOX4_extended_+_+_(2932r)	SOX4_extended_+_+_(646g)	SOX4	TRUE	6:18494296-18495209	MARCH8	0.148385357814616	0.0799762064161905	0.011867298005722	0.011867298005722	2.54427624395809	1	0.219692738192392	0.558959014753009	0.558959014753009	Chick
82764	3241	SOX4_extended_+_+_(2932r)	SOX4_extended_+_+_(646g)	SOX4	TRUE	6:18302857-18303745	MARCH8	0.0144708120258203	0.0195102869442436	0.00028232969493996	0.00028232969493996	2.54427624395809	1	0.219692738192392	0.558959014753009	0.558959014753009	Chick
82765	3242	SOX4_extended_+_+_(2932r)	SOX4_extended_+_+_(646g)	SOX4	TRUE	6:18505895-18506743	MARCH8	0.0233705892730895	0.0201910542794234	0.00047187683655505	0.00047187683655505	2.54427624395809	1	0.219692738192392	0.558959014753009	0.558959014753009	Chick
82766	3243	SOX4_extended_+_+_(2932r)	SOX4_extended_+_+_(646g)	SOX4	TRUE	5:15829656-15830541	KMT5B	0.00965449535182461	0.00377948274929198	3.64889986353407e-05	3.64889986353407e-05	2.44659066479587	1	0.227574886112879	0.556782591905754	0.556782591905754	Chick
82767	3244	SOX4_extended_+_+_(2932r)	SOX4_extended_+_+_(646g)	SOX4	TRUE	5:15680348-15681028	KMT5B	0.0650636468918218	0.0483867344555042	0.00314821740486127	0.00314821740486127	2.44659066479587	1	0.227574886112879	0.556782591905754	0.556782591905754	Chick
82768	3245	SOX4_extended_+_+_(2932r)	SOX4_extended_+_+_(646g)	SOX4	TRUE	5:15675314-15676107	KMT5B	0.0102625066471025	0.0152745154846541	0.00015675481669253	0.00015675481669253	2.44659066479587	1	0.227574886112879	0.556782591905754	0.556782591905754	Chick
82769	3246	SOX4_extended_+_+_(2932r)	SOX4_extended_+_+_(646g)	SOX4	TRUE	5:15678879-15679792	KMT5B	0.0327523529648421	0.0323410295785521	0.00105924481600313	0.00105924481600313	2.44659066479587	1	0.227574886112879	0.556782591905754	0.556782591905754	Chick
82770	3247	SOX4_extended_+_+_(2932r)	SOX4_extended_+_+_(646g)	SOX4	TRUE	5:15677160-15678094	KMT5B	0.025367955321451	0.0199773425842994	0.00050678433411982	0.00050678433411982	2.44659066479587	1	0.227574886112879	0.556782591905754	0.556782591905754	Chick
82771	3248	SOX4_extended_+_+_(2932r)	SOX4_extended_+_+_(646g)	SOX4	TRUE	5:15658764-15659673	KMT5B	0.012427396034988	0.00750981462082028	9.33274404422771e-05	9.33274404422771e-05	2.44659066479587	1	0.227574886112879	0.556782591905754	0.556782591905754	Chick
82772	3249	SOX4_extended_+_+_(2932r)	SOX4_extended_+_+_(646g)	SOX4	TRUE	26:678310-679177	LZTR1	0.0294836953810082	0.0245766457462456	0.00072461033666925	0.00072461033666925	1.53582726369238	1	0.297082117965156	0.456266816326361	0.456266816326361	Chick
82773	3250	SOX4_extended_+_+_(2932r)	SOX4_extended_+_+_(646g)	SOX4	TRUE	26:723889-724719	LZTR1	0.0122408679370052	0.0258804124789439	0.00031679871130997	0.00031679871130997	1.53582726369238	1	0.297082117965156	0.456266816326361	0.456266816326361	Chick
82774	3251	SOX4_extended_+_+_(2932r)	SOX4_extended_+_+_(646g)	SOX4	TRUE	1:139185580-139186331	ANKRD10	0.026925620002146	0.0221380812381311	0.00059608156299455	0.00059608156299455	2.35130062610494	1	0.415111843278616	0.976052737004588	0.976052737004588	Chick
82775	3252	SOX4_extended_+_+_(2932r)	SOX4_extended_+_+_(646g)	SOX4	TRUE	1:139184175-139185022	ANKRD10	0.10824712525048	0.070281575874579	0.00760777854649665	0.00760777854649665	2.35130062610494	1	0.415111843278616	0.976052737004588	0.976052737004588	Chick
82776	3253	SOX4_extended_+_+_(2932r)	SOX4_extended_+_+_(646g)	SOX4	TRUE	1:139189101-139189948	ANKRD10	0.0433502721135954	0.0156292915683521	0.00067753404243078	0.00067753404243078	2.35130062610494	1	0.415111843278616	0.976052737004588	0.976052737004588	Chick
82777	3254	SOX4_extended_+_+_(2932r)	SOX4_extended_+_+_(646g)	SOX4	TRUE	4:48730647-48731560	ARL9	0.0357518098338921	0.0331854671157241	0.00118644050957024	0.00118644050957024	2.1934247037766	1	0.141780810174614	0.310985531558459	0.310985531558459	Chick
82778	3255	SOX4_extended_+_+_(2932r)	SOX4_extended_+_+_(646g)	SOX4	TRUE	4:48875820-48876717	ARL9	0.0213088550633039	0.0135568926059834	0.00028888185964967	0.00028888185964967	2.1934247037766	1	0.141780810174614	0.310985531558459	0.310985531558459	Chick
82779	3256	SOX4_extended_+_+_(2932r)	SOX4_extended_+_+_(646g)	SOX4	TRUE	28:3464273-3465175	MIDN	0.00706008689387992	0.00933665499581735	6.59175955686487e-05	6.59175955686487e-05	1.17491234113342	1	0.165186788553065	0.194079996463193	0.194079996463193	Chick
82780	3257	SOX4_extended_+_+_(2932r)	SOX4_extended_+_+_(646g)	SOX4	TRUE	28:3420303-3421115	MIDN	0.0049783970629923	0.0159556292408022	7.94334577506038e-05	7.94334577506038e-05	1.17491234113342	1	0.165186788553065	0.194079996463193	0.194079996463193	Chick
82781	3258	SOX4_extended_+_+_(2932r)	SOX4_extended_+_+_(646g)	SOX4	TRUE	28:3540409-3541027	MIDN	0.00319806778853831	0.0123961189298744	3.96436286525213e-05	3.96436286525213e-05	1.17491234113342	1	0.165186788553065	0.194079996463193	0.194079996463193	Chick
82782	3259	SOX4_extended_+_+_(2932r)	SOX4_extended_+_+_(646g)	SOX4	TRUE	28:3589967-3590883	MIDN	0.0758949965478325	0.051761309052267	0.00392842437183309	0.00392842437183309	1.17491234113342	1	0.165186788553065	0.194079996463193	0.194079996463193	Chick
82783	3260	SOX4_extended_+_+_(2932r)	SOX4_extended_+_+_(646g)	SOX4	TRUE	28:3451999-3452828	MIDN	0.0474391550195081	0.0373230785842825	0.00177057531076506	0.00177057531076506	1.17491234113342	1	0.165186788553065	0.194079996463193	0.194079996463193	Chick
82784	3261	SOX4_extended_+_+_(2932r)	SOX4_extended_+_+_(646g)	SOX4	TRUE	2:129597749-129598509	RIMS2	0.20594646993444	0.104069111618886	0.0214326661671228	0.0214326661671228	3.25598674226692	1	0.495367995172077	1.61291162482362	1.61291162482362	Chick
82785	3262	SOX4_extended_+_+_(2932r)	SOX4_extended_+_+_(646g)	SOX4	TRUE	2:129512806-129513667	RIMS2	0.00720701881545964	0.00619723435439174	4.46635845959142e-05	4.46635845959142e-05	3.25598674226692	1	0.495367995172077	1.61291162482362	1.61291162482362	Chick
82786	3263	SOX4_extended_+_+_(2932r)	SOX4_extended_+_+_(646g)	SOX4	TRUE	2:129272270-129273166	RIMS2	0.00334044195154149	0.0159411399057457	5.32504524965451e-05	5.32504524965451e-05	3.25598674226692	1	0.495367995172077	1.61291162482362	1.61291162482362	Chick
82787	3264	SOX4_extended_+_+_(2932r)	SOX4_extended_+_+_(646g)	SOX4	TRUE	2:129626891-129627661	RIMS2	0.0226073594647692	0.00777380776672409	0.00017574526659234	0.00017574526659234	3.25598674226692	1	0.495367995172077	1.61291162482362	1.61291162482362	Chick
82788	3265	SOX4_extended_+_+_(2932r)	SOX4_extended_+_+_(646g)	SOX4	TRUE	1:166540602-166541497	EPSTI1	0.027157840119885	0.0173411531622534	0.00047094826507491	0.00047094826507491	3.03139263338352	1	0.255015919561686	0.773053379954818	0.773053379954818	Chick
82789	3266	SOX4_extended_+_+_(2932r)	SOX4_extended_+_+_(646g)	SOX4	TRUE	1:166709970-166710852	EPSTI1	0.166103771149018	0.0271275365065632	0.0045059861157228	0.0045059861157228	3.03139263338352	1	0.255015919561686	0.773053379954818	0.773053379954818	Chick
82790	3267	SOX4_extended_+_+_(2932r)	SOX4_extended_+_+_(646g)	SOX4	TRUE	27:2550525-2551431	LIMD2	0.00428780582252269	0.00168101841460922	7.20788054592929e-06	7.20788054592929e-06	2.12567346852704	1	0.25808630726323	0.548607215939564	0.548607215939564	Chick
82791	3268	SOX4_extended_+_+_(2932r)	SOX4_extended_+_+_(646g)	SOX4	TRUE	27:2328429-2329206	LIMD2	0.0671964079288927	0.0714188172474986	0.00479908797756194	0.00479908797756194	2.12567346852704	1	0.25808630726323	0.548607215939564	0.548607215939564	Chick
82792	3269	SOX4_extended_+_+_(2932r)	SOX4_extended_+_+_(646g)	SOX4	TRUE	27:2578954-2579792	LIMD2	0.00270286250966128	0.0205378488641333	5.55109817239555e-05	5.55109817239555e-05	2.12567346852704	1	0.25808630726323	0.548607215939564	0.548607215939564	Chick
82793	3270	SOX4_extended_+_+_(2932r)	SOX4_extended_+_+_(646g)	SOX4	TRUE	27:2566767-2567630	LIMD2	0.00272056015311138	0.00897228575751445	2.44096431142226e-05	2.44096431142226e-05	2.12567346852704	1	0.25808630726323	0.548607215939564	0.548607215939564	Chick
82794	3271	SOX4_extended_+_+_(2932r)	SOX4_extended_+_+_(646g)	SOX4	TRUE	17:5154759-5155651	CDK5RAP2	0.0121606771983325	0.0110554717453399	0.00013444202317036	0.00013444202317036	2.31951313279952	1	0.264924244659133	0.614495264683853	0.614495264683853	Chick
82795	3272	SOX4_extended_+_+_(2932r)	SOX4_extended_+_+_(646g)	SOX4	TRUE	17:5017678-5018402	CDK5RAP2	0.0178047992321714	0.043016784824096	0.00076590521740654	0.00076590521740654	2.31951313279952	1	0.264924244659133	0.614495264683853	0.614495264683853	Chick
82796	3273	SOX4_extended_+_+_(2932r)	SOX4_extended_+_+_(646g)	SOX4	TRUE	17:5069266-5069886	CDK5RAP2	0.00404352041020971	0.0020468117115141	8.27632493136357e-06	8.27632493136357e-06	2.31951313279952	1	0.264924244659133	0.614495264683853	0.614495264683853	Chick
82797	3274	SOX4_extended_+_+_(2932r)	SOX4_extended_+_+_(646g)	SOX4	TRUE	17:5391417-5392328	CDK5RAP2	0.0248476915809493	0.0100344506184879	0.00024933293415245	0.00024933293415245	2.31951313279952	1	0.264924244659133	0.614495264683853	0.614495264683853	Chick
82798	3275	SOX4_extended_+_+_(2932r)	SOX4_extended_+_+_(646g)	SOX4	TRUE	3:104239118-104240027	DPYSL5	0.106590437412021	0.102389421084377	0.0109137331797474	0.0109137331797474	4.623821005399	1	0.561813707117644	2.59772602009165	2.59772602009165	Chick
82799	3276	SOX4_extended_+_+_(2932r)	SOX4_extended_+_+_(646g)	SOX4	TRUE	3:104502719-104503617	DPYSL5	0.0661735961931648	0.055442483806978	0.00366882853538903	0.00366882853538903	4.623821005399	1	0.561813707117644	2.59772602009165	2.59772602009165	Chick
82800	3277	SOX4_extended_+_+_(2932r)	SOX4_extended_+_+_(646g)	SOX4	TRUE	8:28134675-28135462	DNAJC6	0.00676384092628234	0.00231047387155714	1.56276777315442e-05	1.56276777315442e-05	4.82630148583149	1	0.60622764485253	2.92583738310389	2.92583738310389	Chick
82801	3278	SOX4_extended_+_+_(2932r)	SOX4_extended_+_+_(646g)	SOX4	TRUE	8:28130689-28131493	DNAJC6	0.091950847580839	0.0604293187350678	0.00555652707642216	0.00555652707642216	4.82630148583149	1	0.60622764485253	2.92583738310389	2.92583738310389	Chick
82802	3279	SOX4_extended_+_+_(2932r)	SOX4_extended_+_+_(646g)	SOX4	TRUE	8:27865350-27866256	DNAJC6	0.00732323529210973	0.00744099367847905	5.44921475146033e-05	5.44921475146033e-05	4.82630148583149	1	0.60622764485253	2.92583738310389	2.92583738310389	Chick
82803	3280	SOX4_extended_+_+_(2932r)	SOX4_extended_+_+_(646g)	SOX4	TRUE	8:28152891-28153797	DNAJC6	0.00568088007435834	0.00126558416231246	7.18963185010439e-06	7.18963185010439e-06	4.82630148583149	1	0.60622764485253	2.92583738310389	2.92583738310389	Chick
82804	3281	SOX4_extended_+_+_(2932r)	SOX4_extended_+_+_(646g)	SOX4	TRUE	8:27974212-27975023	DNAJC6	0.0103517407497041	0.0168133175280349	0.00017404710419267	0.00017404710419267	4.82630148583149	1	0.60622764485253	2.92583738310389	2.92583738310389	Chick
82805	3282	SOX4_extended_+_+_(2932r)	SOX4_extended_+_+_(646g)	SOX4	TRUE	8:27922900-27923749	DNAJC6	0.00094152762198641	0.0120331590487252	1.13295516241305e-05	1.13295516241305e-05	4.82630148583149	1	0.60622764485253	2.92583738310389	2.92583738310389	Chick
82806	3283	SOX4_extended_+_+_(2932r)	SOX4_extended_+_+_(646g)	SOX4	TRUE	15:11072153-11072973	ZMAT5	0.0167719871204991	0.0153943644879301	0.00025819408291983	0.00025819408291983	2.41258265551542	1	0.220142227404064	0.531111319581575	0.531111319581575	Chick
82807	3284	SOX4_extended_+_+_(2932r)	SOX4_extended_+_+_(646g)	SOX4	TRUE	15:11087820-11088632	ZMAT5	0.0138816422731238	0.017657184826146	0.00024511072330698	0.00024511072330698	2.41258265551542	1	0.220142227404064	0.531111319581575	0.531111319581575	Chick
82808	3285	SOX4_extended_+_+_(2932r)	SOX4_extended_+_+_(646g)	SOX4	TRUE	23:436750-437648	ARID1A	0.00406922961390663	0.00923996243754383	3.75995287822383e-05	3.75995287822383e-05	2.92624023724634	1	0.262203559847604	0.767270607175287	0.767270607175287	Chick
82809	3286	SOX4_extended_+_+_(2932r)	SOX4_extended_+_+_(646g)	SOX4	TRUE	15:5876826-5877661	LRRC43	0.010139832830057	0.00265815679377526	2.69532655249615e-05	2.69532655249615e-05	1.89608388628531	1	0.244881076900757	0.464315063967719	0.464315063967719	Chick
82810	3287	SOX4_extended_+_+_(2932r)	SOX4_extended_+_+_(646g)	SOX4	TRUE	15:5885777-5886496	LRRC43	0.00168139227907966	0.00679382788309293	1.14230897480286e-05	1.14230897480286e-05	1.89608388628531	1	0.244881076900757	0.464315063967719	0.464315063967719	Chick
82811	3288	SOX4_extended_+_+_(2932r)	SOX4_extended_+_+_(646g)	SOX4	TRUE	15:5842223-5843127	LRRC43	0.0315120648430172	0.023185914029395	0.00073063602633891	0.00073063602633891	1.89608388628531	1	0.244881076900757	0.464315063967719	0.464315063967719	Chick
82812	3289	SOX4_extended_+_+_(2932r)	SOX4_extended_+_+_(646g)	SOX4	TRUE	15:5801671-5802499	LRRC43	0.0270631462212965	0.0122348329649452	0.00033111307352345	0.00033111307352345	1.89608388628531	1	0.244881076900757	0.464315063967719	0.464315063967719	Chick
82813	3290	SOX4_extended_+_+_(2932r)	SOX4_extended_+_+_(646g)	SOX4	TRUE	4:82528126-82529069	MXD4	0.0726189461500851	0.0353021969753219	0.00256360834113059	0.00256360834113059	1.90211406938915	1	0.496854214668455	0.945073392156165	0.945073392156165	Chick
82814	3291	SOX4_extended_+_+_(2932r)	SOX4_extended_+_+_(646g)	SOX4	TRUE	8:27865350-27866256	LEPROT	0.0181613557958934	0.0201792655557529	0.00036648282145784	0.00036648282145784	1.13204407209763	1	0.146872834890792	0.166266522090295	0.166266522090295	Chick
82815	3292	SOX4_extended_+_+_(2932r)	SOX4_extended_+_+_(646g)	SOX4	TRUE	8:27922900-27923749	LEPROT	0.0265922217824804	0.0223193087607693	0.00059352000859803	0.00059352000859803	1.13204407209763	1	0.146872834890792	0.166266522090295	0.166266522090295	Chick
82816	3293	SOX4_extended_+_+_(2932r)	SOX4_extended_+_+_(646g)	SOX4	TRUE	26:723889-724719	KDM5B	0.00658772330787323	0.0328487333897313	0.00021639836658564	0.00021639836658564	5.76474624645754	1	0.507896943245054	2.92789699715918	2.92789699715918	Chick
82817	3294	SOX4_extended_+_+_(2932r)	SOX4_extended_+_+_(646g)	SOX4	TRUE	26:433453-434292	KDM5B	0.0922889471727183	0.104709780645866	0.00966355541449327	0.00966355541449327	5.76474624645754	1	0.507896943245054	2.92789699715918	2.92789699715918	Chick
82818	3295	SOX4_extended_+_+_(2932r)	SOX4_extended_+_+_(646g)	SOX4	TRUE	26:678310-679177	KDM5B	0.0269992150462375	0.0630914191676964	0.00170341879368094	0.00170341879368094	5.76474624645754	1	0.507896943245054	2.92789699715918	2.92789699715918	Chick
82819	3296	SOX4_extended_+_+_(2932r)	SOX4_extended_+_+_(646g)	SOX4	TRUE	26:732811-733753	KDM5B	0.00116273108227235	0.010982704206859	1.27699315487183e-05	1.27699315487183e-05	5.76474624645754	1	0.507896943245054	2.92789699715918	2.92789699715918	Chick
82820	3297	SOX4_extended_+_+_(2932r)	SOX4_extended_+_+_(646g)	SOX4	TRUE	6:16213058-16213921	CAMK2G	0.00099836535062561	0.00332632619757628	3.32088882053842e-06	3.32088882053842e-06	1.11682683028816	1	0.229474438962591	0.256283210298744	0.256283210298744	Chick
82821	3298	SOX4_extended_+_+_(2932r)	SOX4_extended_+_+_(646g)	SOX4	TRUE	6:16208906-16209703	CAMK2G	0.00539837887341137	0.0294533112194873	0.00015900013303929	0.00015900013303929	1.11682683028816	1	0.229474438962591	0.256283210298744	0.256283210298744	Chick
82822	3299	SOX4_extended_+_+_(2932r)	SOX4_extended_+_+_(646g)	SOX4	TRUE	6:16220814-16221720	CAMK2G	0.00266677179164601	0.0242563635231997	6.46861860115802e-05	6.46861860115802e-05	1.11682683028816	1	0.229474438962591	0.256283210298744	0.256283210298744	Chick
82823	3300	SOX4_extended_+_+_(2932r)	SOX4_extended_+_+_(646g)	SOX4	TRUE	6:16376724-16377515	CAMK2G	0.00369385631153753	0.0162330179900956	5.99624359580169e-05	5.99624359580169e-05	1.11682683028816	1	0.229474438962591	0.256283210298744	0.256283210298744	Chick
82824	3301	SOX4_extended_+_+_(2932r)	SOX4_extended_+_+_(646g)	SOX4	TRUE	6:16191987-16192838	CAMK2G	0.0404656798168933	0.0573119981379913	0.00231916896631833	0.00231916896631833	1.11682683028816	1	0.229474438962591	0.256283210298744	0.256283210298744	Chick
82825	3302	SOX4_extended_+_+_(2932r)	SOX4_extended_+_+_(646g)	SOX4	TRUE	6:16523903-16524821	CAMK2G	0.024414123128969	0.0137045485163303	0.00033458453490461	0.00033458453490461	1.11682683028816	1	0.229474438962591	0.256283210298744	0.256283210298744	Chick
82826	3303	SOX4_extended_+_+_(2932r)	SOX4_extended_+_+_(646g)	SOX4	TRUE	Z:55769997-55770890	FSD1L	0.021578089473306	0.00412321780021545	8.89711626109768e-05	8.89711626109768e-05	1.44801070443184	1	0.111856984206306	0.161970110496194	0.161970110496194	Chick
82827	3304	SOX4_extended_+_+_(2932r)	SOX4_extended_+_+_(646g)	SOX4	TRUE	Z:55847422-55848235	FSD1L	0.0391098698758501	0.00980403714781897	0.0003834346171092	0.0003834346171092	1.44801070443184	1	0.111856984206306	0.161970110496194	0.161970110496194	Chick
82828	3305	SOX4_extended_+_+_(2932r)	SOX4_extended_+_+_(646g)	SOX4	TRUE	1:56705658-56706308	SLC37A3	0.0240307629940248	0.0232872554969236	0.00055961051762787	0.00055961051762787	1.74254064994597	1	0.175681038164264	0.306131350425939	0.306131350425939	Chick
82829	3306	SOX4_extended_+_+_(2932r)	SOX4_extended_+_+_(646g)	SOX4	TRUE	1:56697323-56698130	SLC37A3	0.0145838230505524	0.0283116971208043	0.00041289278107064	0.00041289278107064	1.74254064994597	1	0.175681038164264	0.306131350425939	0.306131350425939	Chick
82830	3307	SOX4_extended_+_+_(2932r)	SOX4_extended_+_+_(646g)	SOX4	TRUE	3:7881467-7882321	EHD3	0.0226014311114053	0.021308249438993	0.00048159693180003	0.00048159693180003	1.7023401115447	1	0.196287628213662	0.334148302908091	0.334148302908091	Chick
82831	3308	SOX4_extended_+_+_(2932r)	SOX4_extended_+_+_(646g)	SOX4	TRUE	3:7859325-7860124	EHD3	0.0208432616392169	0.0353716238524837	0.00073726001056128	0.00073726001056128	1.7023401115447	1	0.196287628213662	0.334148302908091	0.334148302908091	Chick
82832	3309	SOX4_extended_+_+_(2932r)	SOX4_extended_+_+_(646g)	SOX4	TRUE	3:7953877-7954737	EHD3	0.023603135264253	0.0256718974902576	0.00060593726895258	0.00060593726895258	1.7023401115447	1	0.196287628213662	0.334148302908091	0.334148302908091	Chick
82833	3310	SOX4_extended_+_+_(2932r)	SOX4_extended_+_+_(646g)	SOX4	TRUE	3:7756929-7757828	EHD3	0.00689656879786227	0.00327267993064211	2.25702622950564e-05	2.25702622950564e-05	1.7023401115447	1	0.196287628213662	0.334148302908091	0.334148302908091	Chick
82834	3311	SOX4_extended_+_+_(2932r)	SOX4_extended_+_+_(646g)	SOX4	TRUE	3:7867294-7868185	EHD3	0.004249594223093	0.00206628219335177	8.78086087214766e-06	8.78086087214766e-06	1.7023401115447	1	0.196287628213662	0.334148302908091	0.334148302908091	Chick
82835	3312	SOX4_extended_+_+_(2932r)	SOX4_extended_+_+_(646g)	SOX4	TRUE	3:35777993-35778727	GREM2	0.120580418138187	0.021524327826794	0.00259541244949823	0.00259541244949823	2.06072370309918	1	0.182832515675322	0.376767298749389	0.376767298749389	Chick
82836	3313	SOX4_extended_+_+_(2932r)	SOX4_extended_+_+_(646g)	SOX4	TRUE	3:36031981-36032687	GREM2	0.0999195549029843	0.0460367801640217	0.00459997458315558	0.00459997458315558	2.06072370309918	1	0.182832515675322	0.376767298749389	0.376767298749389	Chick
82837	3314	SOX4_extended_+_+_(2932r)	SOX4_extended_+_+_(646g)	SOX4	TRUE	3:35818128-35819029	GREM2	0.0119314068133293	0.013441672721148	0.00016037806548764	0.00016037806548764	2.06072370309918	1	0.182832515675322	0.376767298749389	0.376767298749389	Chick
82838	3315	SOX4_extended_+_+_(2932r)	SOX4_extended_+_+_(646g)	SOX4	TRUE	3:36026524-36027225	GREM2	0.0701006456624566	0.0331537498646859	0.00232409927164606	0.00232409927164606	2.06072370309918	1	0.182832515675322	0.376767298749389	0.376767298749389	Chick
82839	3316	SOX4_extended_+_+_(2932r)	SOX4_extended_+_+_(646g)	SOX4	TRUE	Z:23961551-23962381	F2RL1	0.0254651946588399	0.0066066879793873	0.00016824059544531	0.00016824059544531	2.64637171119469	1	0.317110888694395	0.839193285152655	0.839193285152655	Chick
82840	3317	SOX4_extended_+_+_(2932r)	SOX4_extended_+_+_(646g)	SOX4	TRUE	Z:24092822-24093517	F2RL1	0.0102317006262756	0.00212119191528967	2.17034006481201e-05	2.17034006481201e-05	2.64637171119469	1	0.317110888694395	0.839193285152655	0.839193285152655	Chick
82841	3318	SOX4_extended_+_+_(2932r)	SOX4_extended_+_+_(646g)	SOX4	TRUE	20:8688062-8689020	GID8	0.00207134005180296	0.0186694998370497	3.86708827596098e-05	3.86708827596098e-05	4.10403912778952	1	0.196254167136573	0.805434780920242	0.805434780920242	Chick
82842	3319	SOX4_extended_+_+_(2932r)	SOX4_extended_+_+_(646g)	SOX4	TRUE	20:8858657-8859549	GID8	0.0125128257542809	0.0174767121316138	0.00021868305366061	0.00021868305366061	4.10403912778952	1	0.196254167136573	0.805434780920242	0.805434780920242	Chick
82843	3320	SOX4_extended_+_+_(2932r)	SOX4_extended_+_+_(646g)	SOX4	TRUE	20:8921169-8922053	GID8	0.00872618190541005	0.0116721617020138	0.00010185340624113	0.00010185340624113	4.10403912778952	1	0.196254167136573	0.805434780920242	0.805434780920242	Chick
82844	3321	SOX4_extended_+_+_(2932r)	SOX4_extended_+_+_(646g)	SOX4	TRUE	20:8903732-8904607	GID8	0.0763679377028607	0.0566756659059694	0.00432820372317521	0.00432820372317521	4.10403912778952	1	0.196254167136573	0.805434780920242	0.805434780920242	Chick
82845	3322	SOX4_extended_+_+_(2932r)	SOX4_extended_+_+_(646g)	SOX4	TRUE	20:8809588-8810498	GID8	0.0105443461305735	0.031287357056872	0.0003299047223185	0.0003299047223185	4.10403912778952	1	0.196254167136573	0.805434780920242	0.805434780920242	Chick
82846	3323	SOX4_extended_+_+_(2932r)	SOX4_extended_+_+_(646g)	SOX4	TRUE	15:571063-572008	MAPK3	0.011456563504093	0.0235129530803708	0.00026937764013402	0.00026937764013402	1.65564698086113	1	0.225228017120304	0.37289808655057	0.37289808655057	Chick
82847	3324	SOX4_extended_+_+_(2932r)	SOX4_extended_+_+_(646g)	SOX4	TRUE	15:611471-612253	MAPK3	0.00937653421734953	0.0298384465987699	0.00027978121552592	0.00027978121552592	1.65564698086113	1	0.225228017120304	0.37289808655057	0.37289808655057	Chick
82848	3325	SOX4_extended_+_+_(2932r)	SOX4_extended_+_+_(646g)	SOX4	TRUE	1:124040661-124041567	MSL3	0.0269066429512101	0.00337849589851567	9.0903982853489e-05	9.0903982853489e-05	1.49443256510283	1	0.109656923516374	0.163874877491859	0.163874877491859	Chick
82849	3326	SOX4_extended_+_+_(2932r)	SOX4_extended_+_+_(646g)	SOX4	TRUE	1:124164159-124164828	MSL3	0.0621743911823564	0.0275613826752121	0.00171361218797526	0.00171361218797526	1.49443256510283	1	0.109656923516374	0.163874877491859	0.163874877491859	Chick
82850	3327	SOX4_extended_+_+_(2932r)	SOX4_extended_+_+_(646g)	SOX4	TRUE	25:1813959-1814792	UBE2Q1	0.0124958202013329	0.00676193538745389	8.44959288146541e-05	8.44959288146541e-05	1.54990932763489	1	0.0959360150404257	0.148692124567277	0.148692124567277	Chick
82851	3328	SOX4_extended_+_+_(2932r)	SOX4_extended_+_+_(646g)	SOX4	TRUE	18:5846792-5847822	MBTD1	0.0428939172120998	0.0154135831065903	0.0006611489577159	0.0006611489577159	1.89030935570881	1	0.228366347425178	0.431683043066861	0.431683043066861	Chick
82852	3329	SOX4_extended_+_+_(2932r)	SOX4_extended_+_+_(646g)	SOX4	TRUE	18:5709499-5710396	MBTD1	0.0425757732203815	0.00684859665678553	0.00029158429813716	0.00029158429813716	1.89030935570881	1	0.228366347425178	0.431683043066861	0.431683043066861	Chick
82853	3330	SOX4_extended_+_+_(2932r)	SOX4_extended_+_+_(646g)	SOX4	TRUE	18:5855230-5856127	MBTD1	0.00667079789937509	0.0180755884801422	0.0001205785976633	0.0001205785976633	1.89030935570881	1	0.228366347425178	0.431683043066861	0.431683043066861	Chick
82854	3331	SOX4_extended_+_+_(2932r)	SOX4_extended_+_+_(646g)	SOX4	TRUE	28:1061212-1062138	SPPL2C	0.0171681327920552	0.00618184445898273	0.00010613072657164	0.00010613072657164	2.30644650976447	1	0.221284399099212	0.510380629967705	0.510380629967705	Chick
82855	3332	SOX4_extended_+_+_(2932r)	SOX4_extended_+_+_(646g)	SOX4	TRUE	28:1015761-1016627	SPPL2C	0.0165612299723986	0.00814572290016626	0.00013490319024108	0.00013490319024108	2.30644650976447	1	0.221284399099212	0.510380629967705	0.510380629967705	Chick
82856	3333	SOX4_extended_+_+_(2932r)	SOX4_extended_+_+_(646g)	SOX4	TRUE	4:68110957-68111857	UCHL1	0.0115105534366751	0.0999071812401092	0.00114998694837185	0.00114998694837185	3.91690621845431	1	0.552217494689935	2.16298413889027	2.16298413889027	Chick
82857	3334	SOX4_extended_+_+_(2932r)	SOX4_extended_+_+_(646g)	SOX4	TRUE	4:68303940-68304881	UCHL1	0.00232586530207573	0.0101699584274082	2.36539534298615e-05	2.36539534298615e-05	3.91690621845431	1	0.552217494689935	2.16298413889027	2.16298413889027	Chick
82858	3335	SOX4_extended_+_+_(2932r)	SOX4_extended_+_+_(646g)	SOX4	TRUE	4:68087074-68087949	UCHL1	0.0529478947073394	0.0967995040019206	0.00512532994561637	0.00512532994561637	3.91690621845431	1	0.552217494689935	2.16298413889027	2.16298413889027	Chick
82859	3336	SOX4_extended_+_+_(2932r)	SOX4_extended_+_+_(646g)	SOX4	TRUE	4:68031389-68032223	UCHL1	0.011684786001401	0.00721123831957438	8.42617765693292e-05	8.42617765693292e-05	3.91690621845431	1	0.552217494689935	2.16298413889027	2.16298413889027	Chick
82860	3337	SOX4_extended_+_+_(2932r)	SOX4_extended_+_+_(646g)	SOX4	TRUE	4:68235277-68235881	UCHL1	0.204129914636353	0.145673334918434	0.0297362854216928	0.0297362854216928	3.91690621845431	1	0.552217494689935	2.16298413889027	2.16298413889027	Chick
82861	3338	SOX4_extended_+_+_(2932r)	SOX4_extended_+_+_(646g)	SOX4	TRUE	4:68199420-68200279	UCHL1	0.00187676629059384	0.024892784071937	4.67179380252429e-05	4.67179380252429e-05	3.91690621845431	1	0.552217494689935	2.16298413889027	2.16298413889027	Chick
82862	3339	SOX4_extended_+_+_(2932r)	SOX4_extended_+_+_(646g)	SOX4	TRUE	5:54916210-54917139	ARMH4	0.00232009837871759	0.00473093582086399	1.09762365278035e-05	1.09762365278035e-05	7.25247190710489	1	0.500709098653185	3.63137867161404	3.63137867161404	Chick
82863	3340	SOX4_extended_+_+_(2932r)	SOX4_extended_+_+_(646g)	SOX4	TRUE	5:54965339-54966202	ARMH4	0.100062816968978	0.070279151915891	0.0070323299148948	0.0070323299148948	7.25247190710489	1	0.500709098653185	3.63137867161404	3.63137867161404	Chick
82864	3341	SOX4_extended_+_+_(2932r)	SOX4_extended_+_+_(646g)	SOX4	TRUE	5:55037954-55038753	ARMH4	0.0152675162210249	0.0198266489438429	0.00030270368435868	0.00030270368435868	7.25247190710489	1	0.500709098653185	3.63137867161404	3.63137867161404	Chick
82865	3342	SOX4_extended_+_+_(2932r)	SOX4_extended_+_+_(646g)	SOX4	TRUE	26:2762011-2762908	C4BPG	0.00234512997587747	0.00318857611464165	7.47762542681308e-06	7.47762542681308e-06	1.47508331421766	1	0.252728297825277	0.372795295152697	0.372795295152697	Chick
82866	3343	SOX4_extended_+_+_(2932r)	SOX4_extended_+_+_(646g)	SOX4	TRUE	26:2589897-2590812	C4BPG	0.00840006918173584	0.0133044796355479	0.00011175854936559	0.00011175854936559	1.47508331421766	1	0.252728297825277	0.372795295152697	0.372795295152697	Chick
82867	3344	SOX4_extended_+_+_(2932r)	SOX4_extended_+_+_(646g)	SOX4	TRUE	26:2823275-2823961	C4BPG	0.0108069860656671	0.0237527917486597	0.00025669608944845	0.00025669608944845	1.47508331421766	1	0.252728297825277	0.372795295152697	0.372795295152697	Chick
82868	3345	SOX4_extended_+_+_(2932r)	SOX4_extended_+_+_(646g)	SOX4	TRUE	3:35818128-35819029	FMN2	0.0207625608231172	0.0457980594007918	0.00095088499388967	0.00095088499388967	12.2575722494488	1	0.541258051977522	6.63450967771039	6.63450967771039	Chick
82869	3346	SOX4_extended_+_+_(2932r)	SOX4_extended_+_+_(646g)	SOX4	TRUE	3:36026524-36027225	FMN2	0.0358630153247632	0.0668409451675404	0.00239711784086515	0.00239711784086515	12.2575722494488	1	0.541258051977522	6.63450967771039	6.63450967771039	Chick
82870	3347	SOX4_extended_+_+_(2932r)	SOX4_extended_+_+_(646g)	SOX4	TRUE	3:36031981-36032687	FMN2	0.0327468303485543	0.0287435303359557	0.00094125951153006	0.00094125951153006	12.2575722494488	1	0.541258051977522	6.63450967771039	6.63450967771039	Chick
82871	3348	SOX4_extended_+_+_(2932r)	SOX4_extended_+_+_(646g)	SOX4	TRUE	3:35777993-35778727	FMN2	0.100064993138051	0.074250511291126	0.0074298769028433	0.0074298769028433	12.2575722494488	1	0.541258051977522	6.63450967771039	6.63450967771039	Chick
82872	3349	SOX4_extended_+_+_(2932r)	SOX4_extended_+_+_(646g)	SOX4	TRUE	3:36145347-36146142	FMN2	0.00684293947275289	0.00192969789300464	1.32048058825296e-05	1.32048058825296e-05	12.2575722494488	1	0.541258051977522	6.63450967771039	6.63450967771039	Chick
82873	3350	SOX4_extended_+_+_(2932r)	SOX4_extended_+_+_(646g)	SOX4	TRUE	3:36143977-36144900	FMN2	0.00904606454107984	0.00276835484711386	2.50427166196032e-05	2.50427166196032e-05	12.2575722494488	1	0.541258051977522	6.63450967771039	6.63450967771039	Chick
82874	3351	SOX4_extended_+_+_(2932r)	SOX4_extended_+_+_(646g)	SOX4	TRUE	10:20071224-20072140	MAP1A	0.00207893518888992	0.0348255419998676	7.2400044735689e-05	7.2400044735689e-05	18.6972057084311	1	0.722668572314255	13.5118829555778	13.5118829555778	Chick
82875	3352	SOX4_extended_+_+_(2932r)	SOX4_extended_+_+_(646g)	SOX4	TRUE	10:20248573-20249433	MAP1A	0.00676661441590984	0.0647591786564618	0.00043820039185929	0.00043820039185929	18.6972057084311	1	0.722668572314255	13.5118829555778	13.5118829555778	Chick
82876	3353	SOX4_extended_+_+_(2932r)	SOX4_extended_+_+_(646g)	SOX4	TRUE	10:2158526-2159393	CD276	0.026735616413794	0.0356170635539046	0.00095224414896291	0.00095224414896291	1.07630359766678	1	0.163484789338334	0.175959266928645	0.175959266928645	Chick
82877	3354	SOX4_extended_+_+_(2932r)	SOX4_extended_+_+_(646g)	SOX4	TRUE	10:2257737-2258506	CD276	0.00283263481815662	0.0179558363045191	5.08623271053015e-05	5.08623271053015e-05	1.07630359766678	1	0.163484789338334	0.175959266928645	0.175959266928645	Chick
82878	3355	SOX4_extended_+_+_(2932r)	SOX4_extended_+_+_(646g)	SOX4	TRUE	10:2163965-2164915	CD276	0.0366196893223848	0.0474451763947045	0.00173742761941982	0.00173742761941982	1.07630359766678	1	0.163484789338334	0.175959266928645	0.175959266928645	Chick
82879	3356	SOX4_extended_+_+_(2932r)	SOX4_extended_+_+_(646g)	SOX4	TRUE	8:24902226-24903115	HSPB11	0.00529813920938524	0.00732562477508533	3.88121798541236e-05	3.88121798541236e-05	1.7332052775864	1	0.223405461105528	0.387207524229725	0.387207524229725	Chick
82880	3357	SOX4_extended_+_+_(2932r)	SOX4_extended_+_+_(646g)	SOX4	TRUE	8:24882953-24883826	HSPB11	0.0346460503286012	0.0384412676992645	0.00133183809540395	0.00133183809540395	1.7332052775864	1	0.223405461105528	0.387207524229725	0.387207524229725	Chick
82881	3358	SOX4_extended_+_+_(2932r)	SOX4_extended_+_+_(646g)	SOX4	TRUE	8:24828361-24829251	HSPB11	0.018260779571925	0.0284883189574822	0.00052021891285727	0.00052021891285727	1.7332052775864	1	0.223405461105528	0.387207524229725	0.387207524229725	Chick
82882	3359	SOX4_extended_+_+_(2932r)	SOX4_extended_+_+_(646g)	SOX4	TRUE	3:95683472-95684386	ASAP2	0.00842533439954946	0.0132761715003102	0.00011185618443588	0.00011185618443588	1.40181939235536	1	0.279525689225163	0.391844531817332	0.391844531817332	Chick
82883	3360	SOX4_extended_+_+_(2932r)	SOX4_extended_+_+_(646g)	SOX4	TRUE	3:95648372-95649322	ASAP2	0.00435821149196747	0.0256448535847104	0.0001117656956027	0.0001117656956027	1.40181939235536	1	0.279525689225163	0.391844531817332	0.391844531817332	Chick
82884	3361	SOX4_extended_+_+_(2932r)	SOX4_extended_+_+_(646g)	SOX4	TRUE	2:41360612-41361408	SH3BP5	0.0337352198622179	0.00592119609270923	0.00019975285203485	0.00019975285203485	2.92885733223709	1	0.35144882079963	1.02934345570508	1.02934345570508	Chick
82885	3362	SOX4_extended_+_+_(2932r)	SOX4_extended_+_+_(646g)	SOX4	TRUE	2:41537288-41538169	SH3BP5	0.00346593423648444	0.0107488094755432	3.72546667627337e-05	3.72546667627337e-05	2.92885733223709	1	0.35144882079963	1.02934345570508	1.02934345570508	Chick
82886	3363	SOX4_extended_+_+_(2932r)	SOX4_extended_+_+_(646g)	SOX4	TRUE	12:2692356-2692786	RAD54L2	0.0370037702416476	0.0229690215503856	0.00084994039612592	0.00084994039612592	2.11589233081165	1	0.0878948391476944	0.18597601607053	0.18597601607053	Chick
82887	3364	SOX4_extended_+_+_(2932r)	SOX4_extended_+_+_(646g)	SOX4	TRUE	12:2873958-2874830	RAD54L2	0.0200327999671371	0.00181734215295174	3.64064518219285e-05	3.64064518219285e-05	2.11589233081165	1	0.0878948391476944	0.18597601607053	0.18597601607053	Chick
82888	3365	SOX4_extended_+_+_(2932r)	SOX4_extended_+_+_(646g)	SOX4	TRUE	12:2696149-2696884	RAD54L2	0.0187740902518469	0.00456748022455418	8.57502859593061e-05	8.57502859593061e-05	2.11589233081165	1	0.0878948391476944	0.18597601607053	0.18597601607053	Chick
82889	3366	SOX4_extended_+_+_(2932r)	SOX4_extended_+_+_(646g)	SOX4	TRUE	12:2995525-2996417	RAD54L2	0.0305716639992004	0.0170567086649773	0.00052145196623793	0.00052145196623793	2.11589233081165	1	0.0878948391476944	0.18597601607053	0.18597601607053	Chick
82890	3367	SOX4_extended_+_+_(2932r)	SOX4_extended_+_+_(646g)	SOX4	TRUE	12:2848219-2848793	RAD54L2	0.043752845304294	0.0268821445339549	0.0011761703112418	0.0011761703112418	2.11589233081165	1	0.0878948391476944	0.18597601607053	0.18597601607053	Chick
82891	3368	SOX4_extended_+_+_(2932r)	SOX4_extended_+_+_(646g)	SOX4	TRUE	10:5873095-5874001	APBA2	0.0192380474125174	0.0322976527383632	0.00062134377469365	0.00062134377469365	1.30269876188924	1	0.409736491046789	0.533763219587496	0.533763219587496	Chick
82892	3369	SOX4_extended_+_+_(2932r)	SOX4_extended_+_+_(646g)	SOX4	TRUE	10:5908382-5909267	APBA2	0.0245186973460843	0.00295185644693769	7.23756748315532e-05	7.23756748315532e-05	1.30269876188924	1	0.409736491046789	0.533763219587496	0.533763219587496	Chick
82893	3370	SOX4_extended_+_+_(2932r)	SOX4_extended_+_+_(646g)	SOX4	TRUE	3:93078168-93079066	MYT1L	0.00359486288033433	0.0386100842869984	0.00013879795880991	0.00013879795880991	8.84567289096655	1	0.706556923990644	6.24997142846875	6.24997142846875	Chick
82894	3371	SOX4_extended_+_+_(2932r)	SOX4_extended_+_+_(646g)	SOX4	TRUE	3:93068532-93069390	MYT1L	0.0134953644894656	0.0635229779492133	0.00085726574088092	0.00085726574088092	8.84567289096655	1	0.706556923990644	6.24997142846875	6.24997142846875	Chick
82895	3372	SOX4_extended_+_+_(2932r)	SOX4_extended_+_+_(646g)	SOX4	TRUE	3:93017577-93018403	MYT1L	0.00050736515892255	0.00196284643561395	9.95879893745855e-07	9.95879893745855e-07	8.84567289096655	1	0.706556923990644	6.24997142846875	6.24997142846875	Chick
82896	3373	SOX4_extended_+_+_(2932r)	SOX4_extended_+_+_(646g)	SOX4	TRUE	15:5282128-5283109	ATP2A2	0.0113162896690025	0.00677980660031355	7.67222553889635e-05	7.67222553889635e-05	1.7488510198316	1	0.155005163376021	0.271080938049318	0.271080938049318	Chick
82897	3374	SOX4_extended_+_+_(2932r)	SOX4_extended_+_+_(646g)	SOX4	TRUE	15:5321147-5321908	ATP2A2	0.0433198972867286	0.0292857980420124	0.00126865776313985	0.00126865776313985	1.7488510198316	1	0.155005163376021	0.271080938049318	0.271080938049318	Chick
82898	3375	SOX4_extended_+_+_(2932r)	SOX4_extended_+_+_(646g)	SOX4	TRUE	15:5405950-5406863	ATP2A2	0.0114809085947681	0.00260876933902886	2.99510423262239e-05	2.99510423262239e-05	1.7488510198316	1	0.155005163376021	0.271080938049318	0.271080938049318	Chick
82899	3376	SOX4_extended_+_+_(2932r)	SOX4_extended_+_+_(646g)	SOX4	TRUE	1:88700696-88701564	TAGLN3	0.031375775600334	0.13744146145262	0.00431233245271938	0.00431233245271938	10.8730420741858	1	0.717060898700989	7.7966333213293	7.7966333213293	Chick
82900	3377	SOX4_extended_+_+_(2932r)	SOX4_extended_+_+_(646g)	SOX4	TRUE	1:88774579-88775452	TAGLN3	0.00326829398537539	0.0503111796606206	0.00016443172588194	0.00016443172588194	10.8730420741858	1	0.717060898700989	7.7966333213293	7.7966333213293	Chick
82901	3378	SOX4_extended_+_+_(2932r)	SOX4_extended_+_+_(646g)	SOX4	TRUE	1:88660223-88661135	TAGLN3	0.0971456901827302	0.151510451934906	0.0147185874231138	0.0147185874231138	10.8730420741858	1	0.717060898700989	7.7966333213293	7.7966333213293	Chick
82902	3379	SOX4_extended_+_+_(2932r)	SOX4_extended_+_+_(646g)	SOX4	TRUE	6:28553101-28554041	CCDC186	0.0660003868306526	0.0257408726288846	0.00169890755086493	0.00169890755086493	2.24366404395199	1	0.0751226552294173	0.168550000424446	0.168550000424446	Chick
82903	3380	SOX4_extended_+_+_(2932r)	SOX4_extended_+_+_(646g)	SOX4	TRUE	6:28645199-28646127	CCDC186	0.0963224823693972	0.0400923441058198	0.00386179410828063	0.00386179410828063	2.24366404395199	1	0.0751226552294173	0.168550000424446	0.168550000424446	Chick
82904	3381	SOX4_extended_+_+_(2932r)	SOX4_extended_+_+_(646g)	SOX4	TRUE	6:28580096-28580984	CCDC186	0.0200752360252036	0.0127519876652436	0.00025599916217025	0.00025599916217025	2.24366404395199	1	0.0751226552294173	0.168550000424446	0.168550000424446	Chick
82905	3382	SOX4_extended_+_+_(2932r)	SOX4_extended_+_+_(646g)	SOX4	TRUE	3:15756363-15757217	TTBK1	0.0600599549856261	0.0222302390173967	0.00133514715470455	0.00133514715470455	1.58529191445557	1	0.235297510009162	0.373015240109053	0.373015240109053	Chick
82906	3383	SOX4_extended_+_+_(2932r)	SOX4_extended_+_+_(646g)	SOX4	TRUE	2:53842696-53843565	CNTNAP2	0.0242021631753632	0.00845788313326409	0.0002046990677094	0.0002046990677094	4.08921701613495	1	0.495017034812157	2.02423208203054	2.02423208203054	Chick
82907	3384	SOX4_extended_+_+_(2932r)	SOX4_extended_+_+_(646g)	SOX4	TRUE	2:52916376-52917244	CNTNAP2	0.214151185657694	0.135300448624689	0.0289747514929951	0.0289747514929951	4.08921701613495	1	0.495017034812157	2.02423208203054	2.02423208203054	Chick
82908	3385	SOX4_extended_+_+_(2932r)	SOX4_extended_+_+_(646g)	SOX4	TRUE	13:8658488-8659384	DUSP1	0.0153671190804886	0.00724711560245957	0.00011136728845306	0.00011136728845306	1.7459950950276	1	0.251442397668695	0.439017193011522	0.439017193011522	Chick
82909	3386	SOX4_extended_+_+_(2932r)	SOX4_extended_+_+_(646g)	SOX4	TRUE	13:8641210-8642051	DUSP1	0.00384331350443769	0.00326348187025016	1.25425839434201e-05	1.25425839434201e-05	1.7459950950276	1	0.251442397668695	0.439017193011522	0.439017193011522	Chick
82910	3387	SOX4_extended_+_+_(2932r)	SOX4_extended_+_+_(646g)	SOX4	TRUE	13:8680419-8681256	DUSP1	0.0203295272343955	0.0354021553413402	0.00071970908116807	0.00071970908116807	1.7459950950276	1	0.251442397668695	0.439017193011522	0.439017193011522	Chick
82911	3388	SOX4_extended_+_+_(2932r)	SOX4_extended_+_+_(646g)	SOX4	TRUE	5:3793648-3794530	LGR4	0.0725968370343501	0.0707237488048431	0.0051343204664435	0.0051343204664435	6.35486335535136	1	0.433454465755276	2.75454390064161	2.75454390064161	Chick
82912	3389	SOX4_extended_+_+_(2932r)	SOX4_extended_+_+_(646g)	SOX4	TRUE	13:16413276-16414181	PDLIM4	0.146927522096256	0.118818006431455	0.0174576352653908	0.0174576352653908	1.0216705826908	1	0.190453539035243	0.194580778201662	0.194580778201662	Chick
82913	3390	SOX4_extended_+_+_(2932r)	SOX4_extended_+_+_(646g)	SOX4	TRUE	13:16331825-16332674	PDLIM4	0.0100447987324532	0.0075825943787993	7.61656344048703e-05	7.61656344048703e-05	1.0216705826908	1	0.190453539035243	0.194580778201662	0.194580778201662	Chick
82914	3391	SOX4_extended_+_+_(2932r)	SOX4_extended_+_+_(646g)	SOX4	TRUE	13:16400283-16401184	PDLIM4	0.101432717375364	0.0528377954680827	0.00535948117445132	0.00535948117445132	1.0216705826908	1	0.190453539035243	0.194580778201662	0.194580778201662	Chick
82915	3392	SOX4_extended_+_+_(2932r)	SOX4_extended_+_+_(646g)	SOX4	TRUE	13:16417410-16418289	PDLIM4	0.0109353814892293	0.0385733744072905	0.00042181456447059	0.00042181456447059	1.0216705826908	1	0.190453539035243	0.194580778201662	0.194580778201662	Chick
82916	3393	SOX4_extended_+_+_(2932r)	SOX4_extended_+_+_(646g)	SOX4	TRUE	13:16283684-16284608	PDLIM4	0.0489532800069587	0.048899198808827	0.00239377617140444	0.00239377617140444	1.0216705826908	1	0.190453539035243	0.194580778201662	0.194580778201662	Chick
82917	3394	SOX4_extended_+_+_(2932r)	SOX4_extended_+_+_(646g)	SOX4	TRUE	13:16398681-16399513	PDLIM4	0.0381092042263166	0.0629016010763879	0.00239712996158236	0.00239712996158236	1.0216705826908	1	0.190453539035243	0.194580778201662	0.194580778201662	Chick
82918	3395	SOX4_extended_+_+_(2932r)	SOX4_extended_+_+_(646g)	SOX4	TRUE	13:16403283-16404139	PDLIM4	0.0171241316202693	0.0259618156873318	0.00044457354893104	0.00044457354893104	1.0216705826908	1	0.190453539035243	0.194580778201662	0.194580778201662	Chick
82919	3396	SOX4_extended_+_+_(2932r)	SOX4_extended_+_+_(646g)	SOX4	TRUE	1:47897266-47898146	ARHGDIB	0.0988751013882545	0.0273788912565498	0.00270709064888935	0.00270709064888935	1.01496135411339	1	0.401688787242629	0.407698595431946	0.407698595431946	Chick
82920	3397	SOX4_extended_+_+_(2932r)	SOX4_extended_+_+_(646g)	SOX4	TRUE	1:48083586-48084483	ARHGDIB	0.00774061084513144	0.0249016016507699	0.00019275360779909	0.00019275360779909	1.01496135411339	1	0.401688787242629	0.407698595431946	0.407698595431946	Chick
82921	3398	SOX4_extended_+_+_(2932r)	SOX4_extended_+_+_(646g)	SOX4	TRUE	1:47973363-47974235	ARHGDIB	0.00346527993555916	0.0102698205756415	3.5587803182563e-05	3.5587803182563e-05	1.01496135411339	1	0.401688787242629	0.407698595431946	0.407698595431946	Chick
82922	3399	SOX4_extended_+_+_(2932r)	SOX4_extended_+_+_(646g)	SOX4	TRUE	1:193169939-193170940	ACER3	0.0453295759362952	0.0257615240860351	0.00116775896229262	0.00116775896229262	1.16616442716108	1	0.183903456649197	0.214461669176253	0.214461669176253	Chick
82923	3400	SOX4_extended_+_+_(2932r)	SOX4_extended_+_+_(646g)	SOX4	TRUE	1:193109059-193109945	ACER3	0.0127680756034805	0.00206410054129218	2.63545917644037e-05	2.63545917644037e-05	1.16616442716108	1	0.183903456649197	0.214461669176253	0.214461669176253	Chick
82924	3401	SOX4_extended_+_+_(2932r)	SOX4_extended_+_+_(646g)	SOX4	TRUE	20:12638895-12639793	PFDN4	0.00546447041636297	0.00209000368022833	1.14207632806975e-05	1.14207632806975e-05	1.79236135764459	1	0.240679051333056	0.431383831203928	0.431383831203928	Chick
82925	3402	SOX4_extended_+_+_(2932r)	SOX4_extended_+_+_(646g)	SOX4	TRUE	20:12610720-12611629	PFDN4	0.00888031153466195	0.0136865438256896	0.00012154077300492	0.00012154077300492	1.79236135764459	1	0.240679051333056	0.431383831203928	0.431383831203928	Chick
82926	3403	SOX4_extended_+_+_(2932r)	SOX4_extended_+_+_(646g)	SOX4	TRUE	20:12757840-12758754	PFDN4	0.00588415536000989	0.0102300668034148	6.01953024145722e-05	6.01953024145722e-05	1.79236135764459	1	0.240679051333056	0.431383831203928	0.431383831203928	Chick
82927	3404	SOX4_extended_+_+_(2932r)	SOX4_extended_+_+_(646g)	SOX4	TRUE	1:135428282-135429161	FHL2	0.0115735315085962	0.0166872830102159	0.00019313079571159	0.00019313079571159	1.3408775523811	1	0.431504709108227	0.57859497818996	0.57859497818996	Chick
82928	3405	SOX4_extended_+_+_(2932r)	SOX4_extended_+_+_(646g)	SOX4	TRUE	1:135438921-135439790	FHL2	0.027037614909721	0.0256128549147984	0.00069251050792487	0.00069251050792487	1.3408775523811	1	0.431504709108227	0.57859497818996	0.57859497818996	Chick
82929	3406	SOX4_extended_+_+_(2932r)	SOX4_extended_+_+_(646g)	SOX4	TRUE	1:54114131-54114937	C12orf75	0.00955459616180427	0.0231007376521616	0.00022071821930619	0.00022071821930619	2.05080771371226	1	0.375869235347628	0.770835527198042	0.770835527198042	Chick
82930	3407	SOX4_extended_+_+_(2932r)	SOX4_extended_+_+_(646g)	SOX4	TRUE	1:54234992-54235868	C12orf75	0.0097260718995375	0.00479159775287115	4.66034242580872e-05	4.66034242580872e-05	2.05080771371226	1	0.375869235347628	0.770835527198042	0.770835527198042	Chick
82931	3408	SOX4_extended_+_+_(2932r)	SOX4_extended_+_+_(646g)	SOX4	TRUE	20:5779892-5780493	GDAP1L1	0.00037948619572378	0.0120820789216796	4.5849821664227e-06	4.5849821664227e-06	1.7335800822798	1	0.456832408922412	0.791955565047794	0.791955565047794	Chick
82932	3409	SOX4_extended_+_+_(2932r)	SOX4_extended_+_+_(646g)	SOX4	TRUE	3:29338790-29339604	ZFAND3	0.0110750280150033	0.00565773650297168	6.2659590271918e-05	6.2659590271918e-05	3.31277242218416	1	0.452581981381096	1.49930110669676	1.49930110669676	Chick
82933	3410	SOX4_extended_+_+_(2932r)	SOX4_extended_+_+_(646g)	SOX4	TRUE	3:29517666-29518254	ZFAND3	0.0310734727213328	0.0212406987847151	0.00066002227426889	0.00066002227426889	3.31277242218416	1	0.452581981381096	1.49930110669676	1.49930110669676	Chick
82934	3411	SOX4_extended_+_+_(2932r)	SOX4_extended_+_+_(646g)	SOX4	TRUE	4:2280614-2281543	MED12	0.00668182245513564	0.00361740946100657	2.41708877659738e-05	2.41708877659738e-05	2.24703715604301	1	0.136859019825437	0.307527302687385	0.307527302687385	Chick
82935	3412	SOX4_extended_+_+_(2932r)	SOX4_extended_+_+_(646g)	SOX4	TRUE	4:2369314-2370187	MED12	0.00767753014138861	0.00911408640802466	6.99736731088297e-05	6.99736731088297e-05	2.24703715604301	1	0.136859019825437	0.307527302687385	0.307527302687385	Chick
82936	3413	SOX4_extended_+_+_(2932r)	SOX4_extended_+_+_(646g)	SOX4	TRUE	4:2446329-2447244	MED12	0.0204701078775822	0.0233577552853028	0.00047813577046831	0.00047813577046831	2.24703715604301	1	0.136859019825437	0.307527302687385	0.307527302687385	Chick
82937	3414	SOX4_extended_+_+_(2932r)	SOX4_extended_+_+_(646g)	SOX4	TRUE	2:115170744-115171615	ARFGEF1	0.0245685275152425	0.0199710562276315	0.00049065944443701	0.00049065944443701	1.74390681223081	1	0.29963954853849	0.522543449910037	0.522543449910037	Chick
82938	3415	SOX4_extended_+_+_(2932r)	SOX4_extended_+_+_(646g)	SOX4	TRUE	2:115182049-115182987	ARFGEF1	0.0247439739820229	0.00780375208771908	0.00019309583862067	0.00019309583862067	1.74390681223081	1	0.29963954853849	0.522543449910037	0.522543449910037	Chick
82939	3416	SOX4_extended_+_+_(2932r)	SOX4_extended_+_+_(646g)	SOX4	TRUE	2:115001339-115002175	ARFGEF1	0.035663723461046	0.00981495289130422	0.00035003776569866	0.00035003776569866	1.74390681223081	1	0.29963954853849	0.522543449910037	0.522543449910037	Chick
82940	3417	SOX4_extended_+_+_(2932r)	SOX4_extended_+_+_(646g)	SOX4	TRUE	7:16561132-16562094	CHN1	0.0711136367831775	0.0476182741357733	0.00338630865113315	0.00338630865113315	1.94994050439939	1	0.231897011024845	0.452185374646496	0.452185374646496	Chick
82941	3418	SOX4_extended_+_+_(2932r)	SOX4_extended_+_+_(646g)	SOX4	TRUE	7:16408423-16409286	CHN1	0.00650833713681761	0.0131331580157633	8.54750200376862e-05	8.54750200376862e-05	1.94994050439939	1	0.231897011024845	0.452185374646496	0.452185374646496	Chick
82942	3419	SOX4_extended_+_+_(2932r)	SOX4_extended_+_+_(646g)	SOX4	TRUE	7:16376104-16377011	CHN1	0.06189225914559	0.063599462043076	0.00393631438629017	0.00393631438629017	1.94994050439939	1	0.231897011024845	0.452185374646496	0.452185374646496	Chick
82943	3420	SOX4_extended_+_+_(2932r)	SOX4_extended_+_+_(646g)	SOX4	TRUE	7:16560085-16560837	CHN1	0.00935561200035904	0.0176461610885564	0.00016509063644036	0.00016509063644036	1.94994050439939	1	0.231897011024845	0.452185374646496	0.452185374646496	Chick
82944	3421	SOX4_extended_+_+_(2932r)	SOX4_extended_+_+_(646g)	SOX4	TRUE	5:56021494-56022324	CGRRF1	0.0612006153223384	0.00152816395648542	9.35245744503271e-05	9.35245744503271e-05	3.4855334067113	1	0.304073551015474	1.05985852016176	1.05985852016176	Chick
82945	3422	SOX4_extended_+_+_(2932r)	SOX4_extended_+_+_(646g)	SOX4	TRUE	5:56000401-56001301	CGRRF1	0.0435066492985847	0.0304326544579125	0.0013240228247254	0.0013240228247254	3.4855334067113	1	0.304073551015474	1.05985852016176	1.05985852016176	Chick
82946	3423	SOX4_extended_+_+_(2932r)	SOX4_extended_+_+_(646g)	SOX4	TRUE	5:55885175-55886079	CGRRF1	0.00529305886037911	0.0160981061914151	8.52082236117936e-05	8.52082236117936e-05	3.4855334067113	1	0.304073551015474	1.05985852016176	1.05985852016176	Chick
82947	3424	SOX4_extended_+_+_(2932r)	SOX4_extended_+_+_(646g)	SOX4	TRUE	4:1386876-1387759	CHMP1B	0.0169254092722888	0.0210042898935082	0.00035550620292142	0.00035550620292142	1.42638338190678	1	0.165507055568168	0.236076513650757	0.236076513650757	Chick
82948	3425	SOX4_extended_+_+_(2932r)	SOX4_extended_+_+_(646g)	SOX4	TRUE	4:1373852-1374774	CHMP1B	0.0149326910572998	0.00117406568272258	1.75319601210741e-05	1.75319601210741e-05	1.42638338190678	1	0.165507055568168	0.236076513650757	0.236076513650757	Chick
82949	3426	SOX4_extended_+_+_(2932r)	SOX4_extended_+_+_(646g)	SOX4	TRUE	20:6901521-6902445	KCNB1	0.0486031179575032	0.0985218337483528	0.0047884683070607	0.0047884683070607	2.26426240098795	1	0.497083232106369	1.12552687262002	1.12552687262002	Chick
82950	3427	SOX4_extended_+_+_(2932r)	SOX4_extended_+_+_(646g)	SOX4	TRUE	20:6897157-6898063	KCNB1	0.0180720837000091	0.0626856974342029	0.00113286117082435	0.00113286117082435	2.26426240098795	1	0.497083232106369	1.12552687262002	1.12552687262002	Chick
82951	3428	SOX4_extended_+_+_(2932r)	SOX4_extended_+_+_(646g)	SOX4	TRUE	20:6971495-6972383	KCNB1	0.002662507174632	0.00389275195026583	1.03644799966455e-05	1.03644799966455e-05	2.26426240098795	1	0.497083232106369	1.12552687262002	1.12552687262002	Chick
82952	3429	SOX4_extended_+_+_(2932r)	SOX4_extended_+_+_(646g)	SOX4	TRUE	20:6910364-6911174	KCNB1	0.0641640993323363	0.0693856255590035	0.00445206617060419	0.00445206617060419	2.26426240098795	1	0.497083232106369	1.12552687262002	1.12552687262002	Chick
82953	3430	SOX4_extended_+_+_(2932r)	SOX4_extended_+_+_(646g)	SOX4	TRUE	25:2367632-2368402	IGSF9	0.0282974433549533	0.0177678171945332	0.00050278380060346	0.00050278380060346	1.38915762603315	1	0.116779886780109	0.162225670287877	0.162225670287877	Chick
82954	3431	SOX4_extended_+_+_(2932r)	SOX4_extended_+_+_(646g)	SOX4	TRUE	25:2410425-2411376	IGSF9	0.0109903208720613	0.0166684239022494	0.00018319132711725	0.00018319132711725	1.38915762603315	1	0.116779886780109	0.162225670287877	0.162225670287877	Chick
82955	3432	SOX4_extended_+_+_(2932r)	SOX4_extended_+_+_(646g)	SOX4	TRUE	3:47911474-47912376	PPP1R14C	0.155028875379071	0.0945800690297043	0.01466264173495	0.01466264173495	2.51546973118126	1	0.328010352061872	0.825100112125747	0.825100112125747	Chick
82956	3433	SOX4_extended_+_+_(2932r)	SOX4_extended_+_+_(646g)	SOX4	TRUE	3:48086923-48087771	PPP1R14C	0.0101751198638858	0.0410775164787854	0.00041796865388238	0.00041796865388238	2.51546973118126	1	0.328010352061872	0.825100112125747	0.825100112125747	Chick
82957	3434	SOX4_extended_+_+_(2932r)	SOX4_extended_+_+_(646g)	SOX4	TRUE	7:34409514-34410444	MBD5	0.00488096831840094	0.00238797665464139	1.16556383963857e-05	1.16556383963857e-05	4.20242962680293	1	0.37673659414817	1.5832090247491	1.5832090247491	Chick
82958	3435	SOX4_extended_+_+_(2932r)	SOX4_extended_+_+_(646g)	SOX4	TRUE	7:34398365-34399263	MBD5	0.0194234572596781	0.0246317802133523	0.00047843433020383	0.00047843433020383	4.20242962680293	1	0.37673659414817	1.5832090247491	1.5832090247491	Chick
82959	3436	SOX4_extended_+_+_(2932r)	SOX4_extended_+_+_(646g)	SOX4	TRUE	3:51464459-51465364	TULP4	0.125480036730375	0.0797957677001511	0.0100127758619434	0.0100127758619434	3.08108586313133	1	0.455151396357885	1.40236053290277	1.40236053290277	Chick
82960	3437	SOX4_extended_+_+_(2932r)	SOX4_extended_+_+_(646g)	SOX4	TRUE	3:51788385-51789303	TULP4	0.00944280692949589	0.00410290138610269	3.87429056397288e-05	3.87429056397288e-05	3.08108586313133	1	0.455151396357885	1.40236053290277	1.40236053290277	Chick
82961	3438	SOX4_extended_+_+_(2932r)	SOX4_extended_+_+_(646g)	SOX4	TRUE	1:139388161-139389156	ARHGEF7	0.100143100302268	0.0733258556288069	0.00734307851498519	0.00734307851498519	1.89910820753931	1	0.302523089060277	0.574524081404518	0.574524081404518	Chick
82962	3439	SOX4_extended_+_+_(2932r)	SOX4_extended_+_+_(646g)	SOX4	TRUE	1:139445978-139446558	ARHGEF7	0.0270214249092461	0.0268564844207416	0.0007257004771014	0.0007257004771014	1.89910820753931	1	0.302523089060277	0.574524081404518	0.574524081404518	Chick
82963	3440	SOX4_extended_+_+_(2932r)	SOX4_extended_+_+_(646g)	SOX4	TRUE	1:139170458-139171451	ARHGEF7	0.034021625392888	0.0388099448326362	0.00132037740461459	0.00132037740461459	1.89910820753931	1	0.302523089060277	0.574524081404518	0.574524081404518	Chick
82964	3441	SOX4_extended_+_+_(2932r)	SOX4_extended_+_+_(646g)	SOX4	TRUE	1:139387064-139387817	ARHGEF7	0.0378892505313447	0.0541674084374518	0.00205236250892028	0.00205236250892028	1.89910820753931	1	0.302523089060277	0.574524081404518	0.574524081404518	Chick
82965	3442	SOX4_extended_+_+_(2932r)	SOX4_extended_+_+_(646g)	SOX4	TRUE	1:139184175-139185022	ARHGEF7	0.0658531569131212	0.0470891003346926	0.00310096591323822	0.00310096591323822	1.89910820753931	1	0.302523089060277	0.574524081404518	0.574524081404518	Chick
82966	3443	SOX4_extended_+_+_(2932r)	SOX4_extended_+_+_(646g)	SOX4	TRUE	1:139185580-139186331	ARHGEF7	0.0121462192190868	0.0145460821507098	0.00017667990258136	0.00017667990258136	1.89910820753931	1	0.302523089060277	0.574524081404518	0.574524081404518	Chick
82967	3444	SOX4_extended_+_+_(2932r)	SOX4_extended_+_+_(646g)	SOX4	TRUE	1:139569391-139570257	ARHGEF7	0.0055169295579883	0.00683856803957497	3.77278981518454e-05	3.77278981518454e-05	1.89910820753931	1	0.302523089060277	0.574524081404518	0.574524081404518	Chick
82968	3445	SOX4_extended_+_+_(2932r)	SOX4_extended_+_+_(646g)	SOX4	TRUE	5:49306367-49307210	RCOR1	0.0714399567260701	0.0517613829962133	0.00369783096133101	0.00369783096133101	1.15361296105121	1	0.343863534139247	0.39668542981591	0.39668542981591	Chick
82969	3446	SOX4_extended_+_+_(2932r)	SOX4_extended_+_+_(646g)	SOX4	TRUE	5:49309728-49310619	RCOR1	0.0186264453284595	0.0231058981161193	0.00043038074802485	0.00043038074802485	1.15361296105121	1	0.343863534139247	0.39668542981591	0.39668542981591	Chick
82970	3447	SOX4_extended_+_+_(2932r)	SOX4_extended_+_+_(646g)	SOX4	TRUE	26:1793838-1794776	NFASC	0.00024250021361043	0.0635245076758272	1.54047066808856e-05	1.54047066808856e-05	3.35479167627296	1	0.569719974948733	1.91129182976445	1.91129182976445	Chick
82971	3448	SOX4_extended_+_+_(2932r)	SOX4_extended_+_+_(646g)	SOX4	TRUE	26:1990180-1991109	NFASC	0.00028859775654646	0.0229045525760338	6.61020248814385e-06	6.61020248814385e-06	3.35479167627296	1	0.569719974948733	1.91129182976445	1.91129182976445	Chick
82972	3449	SOX4_extended_+_+_(2932r)	SOX4_extended_+_+_(646g)	SOX4	TRUE	26:1937076-1937975	NFASC	0.0118512561989832	0.143622295405061	0.00170210461873142	0.00170210461873142	3.35479167627296	1	0.569719974948733	1.91129182976445	1.91129182976445	Chick
82973	3450	SOX4_extended_+_+_(2932r)	SOX4_extended_+_+_(646g)	SOX4	TRUE	26:2143383-2144289	NFASC	0	0.0546226088319637	0	0	3.35479167627296	1	0.569719974948733	1.91129182976445	1.91129182976445	Chick
82974	3451	SOX4_extended_+_+_(2932r)	SOX4_extended_+_+_(646g)	SOX4	TRUE	26:2000763-2001667	NFASC	0.0175154805479133	0.112114477249854	0.00196373894540927	0.00196373894540927	3.35479167627296	1	0.569719974948733	1.91129182976445	1.91129182976445	Chick
82975	3452	SOX4_extended_+_+_(2932r)	SOX4_extended_+_+_(646g)	SOX4	TRUE	1:15571053-15571960	KIF21A	0.0149332028664789	0.0201796349587138	0.00030134658260996	0.00030134658260996	1.34298696270528	1	0.39553923952631	0.531204041922198	0.531204041922198	Chick
82976	3453	SOX4_extended_+_+_(2932r)	SOX4_extended_+_+_(646g)	SOX4	TRUE	1:15679406-15680305	KIF21A	0.0369454578615344	0.0207193770889961	0.00076548687315874	0.00076548687315874	1.34298696270528	1	0.39553923952631	0.531204041922198	0.531204041922198	Chick
82977	3454	SOX4_extended_+_+_(2932r)	SOX4_extended_+_+_(646g)	SOX4	TRUE	1:15559386-15560228	KIF21A	0.00608674895183437	0.012812150579267	7.79843441090973e-05	7.79843441090973e-05	1.34298696270528	1	0.39553923952631	0.531204041922198	0.531204041922198	Chick
82978	3455	SOX4_extended_+_+_(2932r)	SOX4_extended_+_+_(646g)	SOX4	TRUE	1:15528379-15529146	KIF21A	0.0401770876798747	0.0498678290153575	0.00200354413875501	0.00200354413875501	1.34298696270528	1	0.39553923952631	0.531204041922198	0.531204041922198	Chick
82979	3456	SOX4_extended_+_+_(2932r)	SOX4_extended_+_+_(646g)	SOX4	TRUE	13:1501580-1502272	PCDHGC3	0.00270953443089988	0.00845507517669108	2.29093173070914e-05	2.29093173070914e-05	10.4104987377636	1	0.63843714181252	6.64644905898062	6.64644905898062	Chick
82980	3457	SOX4_extended_+_+_(2932r)	SOX4_extended_+_+_(646g)	SOX4	TRUE	13:1533672-1534398	PCDHGC3	0.00785274686498677	0.0451605804500982	0.00035463460655049	0.00035463460655049	10.4104987377636	1	0.63843714181252	6.64644905898062	6.64644905898062	Chick
82981	3458	SOX4_extended_+_+_(2932r)	SOX4_extended_+_+_(646g)	SOX4	TRUE	13:1511936-1512811	PCDHGC3	0.0102501211308369	0.0270820031297875	0.00027759381254602	0.00027759381254602	10.4104987377636	1	0.63843714181252	6.64644905898062	6.64644905898062	Chick
82982	3459	SOX4_extended_+_+_(2932r)	SOX4_extended_+_+_(646g)	SOX4	TRUE	22:1073673-1074496	NEFL	0.00025726057996923	0.0304839793280805	7.84232620171218e-06	7.84232620171218e-06	2.86678441611397	1	0.570106517946617	1.63437248117436	1.63437248117436	Chick
82983	3460	SOX4_extended_+_+_(2932r)	SOX4_extended_+_+_(646g)	SOX4	TRUE	22:982812-983637	NEFL	0.0398474907555696	0.112176565793803	0.00446995466846011	0.00446995466846011	2.86678441611397	1	0.570106517946617	1.63437248117436	1.63437248117436	Chick
82984	3461	SOX4_extended_+_+_(2932r)	SOX4_extended_+_+_(646g)	SOX4	TRUE	22:1060200-1061116	NEFL	0.0729090828030885	0.152140350986282	0.0110924134477497	0.0110924134477497	2.86678441611397	1	0.570106517946617	1.63437248117436	1.63437248117436	Chick
82985	3462	SOX4_extended_+_+_(2932r)	SOX4_extended_+_+_(646g)	SOX4	TRUE	22:1033358-1034130	NEFL	0.00043936444596717	0.0166325105341764	7.30773377589167e-06	7.30773377589167e-06	2.86678441611397	1	0.570106517946617	1.63437248117436	1.63437248117436	Chick
82986	3463	SOX4_extended_+_+_(2932r)	SOX4_extended_+_+_(646g)	SOX4	TRUE	22:1027992-1028799	NEFL	0.0987679311235461	0.201968152163472	0.0199479765420317	0.0199479765420317	2.86678441611397	1	0.570106517946617	1.63437248117436	1.63437248117436	Chick
82987	3464	SOX4_extended_+_+_(2932r)	SOX4_extended_+_+_(646g)	SOX4	TRUE	5:22459961-22460833	MADD	0.00822955853284962	0.00694639612046666	5.716577346574e-05	5.716577346574e-05	2.87569044018666	1	0.471327053160678	1.35539070097551	1.35539070097551	Chick
82988	3465	SOX4_extended_+_+_(2932r)	SOX4_extended_+_+_(646g)	SOX4	TRUE	5:22642389-22643295	MADD	0.023306785815163	0.0290669161994745	0.00067745639016844	0.00067745639016844	2.87569044018666	1	0.471327053160678	1.35539070097551	1.35539070097551	Chick
82989	3466	SOX4_extended_+_+_(2932r)	SOX4_extended_+_+_(646g)	SOX4	TRUE	5:22646741-22647524	MADD	0.009642353423259	0.0155103425311338	0.00014955620440099	0.00014955620440099	2.87569044018666	1	0.471327053160678	1.35539070097551	1.35539070097551	Chick
82990	3467	SOX4_extended_+_+_(2932r)	SOX4_extended_+_+_(646g)	SOX4	TRUE	4:48730647-48731560	LEPROTL1	0.0166794282408565	0.00637572747134469	0.00010634348884155	0.00010634348884155	2.21042681275148	1	0.210797158888041	0.465951692057958	0.465951692057958	Chick
82991	3468	SOX4_extended_+_+_(2932r)	SOX4_extended_+_+_(646g)	SOX4	TRUE	4:48875820-48876717	LEPROTL1	0.0128365351522275	0.00899171972111565	0.00011542252627907	0.00011542252627907	2.21042681275148	1	0.210797158888041	0.465951692057958	0.465951692057958	Chick
82992	3469	SOX4_extended_+_+_(2932r)	SOX4_extended_+_+_(646g)	SOX4	TRUE	18:5204144-5204932	FBF1	0.00694547004002787	0.00890501916703435	6.18495438305111e-05	6.18495438305111e-05	1.32081943912026	1	0.239128097792206	0.315845040003796	0.315845040003796	Chick
82993	3470	SOX4_extended_+_+_(2932r)	SOX4_extended_+_+_(646g)	SOX4	TRUE	18:5082150-5083066	FBF1	0.00304837720306316	0.00126759251614629	3.86410012899385e-06	3.86410012899385e-06	1.32081943912026	1	0.239128097792206	0.315845040003796	0.315845040003796	Chick
82994	3471	SOX4_extended_+_+_(2932r)	SOX4_extended_+_+_(646g)	SOX4	TRUE	1:91736222-91737123	MPZL1	0.0419773797266653	0.0201321579132894	0.00084509523744333	0.00084509523744333	2.27729060939963	1	0.412961974630177	0.940434426864429	0.940434426864429	Chick
82995	3472	SOX4_extended_+_+_(2932r)	SOX4_extended_+_+_(646g)	SOX4	TRUE	1:91778372-91779368	MPZL1	0.0193507426723236	0.00855497176241161	0.00016554505714342	0.00016554505714342	2.27729060939963	1	0.412961974630177	0.940434426864429	0.940434426864429	Chick
82996	3473	SOX4_extended_+_+_(2932r)	SOX4_extended_+_+_(646g)	SOX4	TRUE	1:91786131-91787014	MPZL1	0.00735039026503572	0.0064761545099541	4.76022630648338e-05	4.76022630648338e-05	2.27729060939963	1	0.412961974630177	0.940434426864429	0.940434426864429	Chick
82997	3474	SOX4_extended_+_+_(2932r)	SOX4_extended_+_+_(646g)	SOX4	TRUE	22:3098751-3099620	TET3	0.0257876703459467	0.00296652696830198	7.64998195309325e-05	7.64998195309325e-05	1.5595134772058	1	0.179189651073492	0.279448675824916	0.279448675824916	Chick
82998	3475	SOX4_extended_+_+_(2932r)	SOX4_extended_+_+_(646g)	SOX4	TRUE	22:3195360-3196160	TET3	0.00740865033337611	0.00756650888231158	5.60576185534311e-05	5.60576185534311e-05	1.5595134772058	1	0.179189651073492	0.279448675824916	0.279448675824916	Chick
82999	3476	SOX4_extended_+_+_(2932r)	SOX4_extended_+_+_(646g)	SOX4	TRUE	22:3239368-3240287	TET3	0.00894765186107735	0.00334356674455725	2.9917071204574e-05	2.9917071204574e-05	1.5595134772058	1	0.179189651073492	0.279448675824916	0.279448675824916	Chick
83000	3477	SOX4_extended_+_+_(2932r)	SOX4_extended_+_+_(646g)	SOX4	TRUE	5:57319913-57320820	KLHDC2	0.0136276401856542	0.0128242864867581	0.00017476476187928	0.00017476476187928	1.78708321893032	1	0.103693910420816	0.185309647218305	0.185309647218305	Chick
83001	3478	SOX4_extended_+_+_(2932r)	SOX4_extended_+_+_(646g)	SOX4	TRUE	5:57362418-57363276	KLHDC2	0.0312120301551918	0.0142156373268856	0.00044369890092202	0.00044369890092202	1.78708321893032	1	0.103693910420816	0.185309647218305	0.185309647218305	Chick
83002	3479	SOX4_extended_+_+_(2932r)	SOX4_extended_+_+_(646g)	SOX4	TRUE	5:57476108-57476999	KLHDC2	0.0360826603762208	0.0295371919108337	0.00106578046418587	0.00106578046418587	1.78708321893032	1	0.103693910420816	0.185309647218305	0.185309647218305	Chick
83003	3480	SOX4_extended_+_+_(2932r)	SOX4_extended_+_+_(646g)	SOX4	TRUE	4:24864838-24865686	PALLD	0.0730976583406779	0.103054182786897	0.00753301944393437	0.00753301944393437	1.32437305190792	1	0.29171942524953	0.386345345518544	0.386345345518544	Chick
83004	3481	SOX4_extended_+_+_(2932r)	SOX4_extended_+_+_(646g)	SOX4	TRUE	25:2760553-2761467	PIP5K1A	0.0195318609493101	0.0284781409196777	0.000556231088538	0.000556231088538	3.45626919834511	1	0.288840724872742	0.998311300605331	0.998311300605331	Chick
83005	3482	SOX4_extended_+_+_(2932r)	SOX4_extended_+_+_(646g)	SOX4	TRUE	25:2777565-2778431	PIP5K1A	0.0309050620909593	0.00271098493837575	8.37831578481582e-05	8.37831578481582e-05	3.45626919834511	1	0.288840724872742	0.998311300605331	0.998311300605331	Chick
83006	3483	SOX4_extended_+_+_(2932r)	SOX4_extended_+_+_(646g)	SOX4	TRUE	25:2620199-2620997	PIP5K1A	0.0734074149604738	0.0155016827710658	0.00113793845976125	0.00113793845976125	3.45626919834511	1	0.288840724872742	0.998311300605331	0.998311300605331	Chick
83007	3484	SOX4_extended_+_+_(2932r)	SOX4_extended_+_+_(646g)	SOX4	TRUE	7:27789974-27790863	CEP70	0.082821302114768	0.0509905103985484	0.00422310046670439	0.00422310046670439	1.92648759572395	1	0.183673454189229	0.353844631159322	0.353844631159322	Chick
83008	3485	SOX4_extended_+_+_(2932r)	SOX4_extended_+_+_(646g)	SOX4	TRUE	15:8265258-8266090	LRRC75B	0.00912245901928149	0.0138994000252878	0.00012679670712328	0.00012679670712328	1.71471064193535	1	0.480599897647363	0.824089759008973	0.824089759008973	Chick
83009	3486	SOX4_extended_+_+_(2932r)	SOX4_extended_+_+_(646g)	SOX4	TRUE	15:8425202-8426107	LRRC75B	0.00913390746563314	0.0283058556647958	0.00025854306637781	0.00025854306637781	1.71471064193535	1	0.480599897647363	0.824089759008973	0.824089759008973	Chick
83010	3487	SOX4_extended_+_+_(2932r)	SOX4_extended_+_+_(646g)	SOX4	TRUE	2:38599718-38600639	AZI2	0.0591674478942799	0.0164835750759654	0.00097529106941863	0.00097529106941863	1.39206362087113	1	0.1516505626222	0.211107231311003	0.211107231311003	Chick
83011	3488	SOX4_extended_+_+_(2932r)	SOX4_extended_+_+_(646g)	SOX4	TRUE	1:18935315-18936159	ZBED4	0.0411412650230403	0.0163714914243308	0.00067354386751082	0.00067354386751082	1.16189709278453	1	0.169228808746864	0.19662646089837	0.19662646089837	Chick
83012	3489	SOX4_extended_+_+_(2932r)	SOX4_extended_+_+_(646g)	SOX4	TRUE	5:57949575-57950404	GPR137C	0.12039437543691	0.0922557685850181	0.0111070756392454	0.0111070756392454	5.07399684859479	1	0.434549255844997	2.20490155471672	2.20490155471672	Chick
83013	3490	SOX4_extended_+_+_(2932r)	SOX4_extended_+_+_(646g)	SOX4	TRUE	5:57818627-57819411	GPR137C	0.00190751494690703	0.00419616492232432	8.00424730902064e-06	8.00424730902064e-06	5.07399684859479	1	0.434549255844997	2.20490155471672	2.20490155471672	Chick
83014	3491	SOX4_extended_+_+_(2932r)	SOX4_extended_+_+_(646g)	SOX4	TRUE	5:3793648-3794530	LIN7C	0.131966597094216	0.0715703771205908	0.00944489912135409	0.00944489912135409	3.24643137076841	1	0.260045239574944	0.844219023575087	0.844219023575087	Chick
83015	3492	SOX4_extended_+_+_(2932r)	SOX4_extended_+_+_(646g)	SOX4	TRUE	5:3982197-3983083	LIN7C	0.0142915635819924	0.00877854883069005	0.00012545918877143	0.00012545918877143	3.24643137076841	1	0.260045239574944	0.844219023575087	0.844219023575087	Chick
83016	3493	SOX4_extended_+_+_(2932r)	SOX4_extended_+_+_(646g)	SOX4	TRUE	11:1056276-1057126	NRN1L	0.0110714362172624	0.0204393037026925	0.00022629244726961	0.00022629244726961	4.99828546237976	1	0.555524242554097	2.77666874555767	2.77666874555767	Chick
83017	3494	SOX4_extended_+_+_(2932r)	SOX4_extended_+_+_(646g)	SOX4	TRUE	11:1041328-1042176	NRN1L	0.0163879243604252	0.00235055525295622	3.85207216904468e-05	3.85207216904468e-05	4.99828546237976	1	0.555524242554097	2.77666874555767	2.77666874555767	Chick
83018	3495	SOX4_extended_+_+_(2932r)	SOX4_extended_+_+_(646g)	SOX4	TRUE	2:106759230-106760085	ASXL3	0.0355623324486877	0.0544027172572736	0.00193468751721512	0.00193468751721512	5.32949637942182	1	0.454648712531627	2.4230486673461	2.4230486673461	Chick
83019	3496	SOX4_extended_+_+_(2932r)	SOX4_extended_+_+_(646g)	SOX4	TRUE	3:60841721-60842327	CLVS2	0.00639157629188243	0.102045212768992	0.00065222976263438	0.00065222976263438	2.86420442755848	1	0.554933960624993	1.58944430702467	1.58944430702467	Chick
83020	3497	SOX4_extended_+_+_(2932r)	SOX4_extended_+_+_(646g)	SOX4	TRUE	3:60784323-60785205	CLVS2	0.0184683094271513	0.0543800654104105	0.00100430787466818	0.00100430787466818	2.86420442755848	1	0.554933960624993	1.58944430702467	1.58944430702467	Chick
83021	3498	SOX4_extended_+_+_(2932r)	SOX4_extended_+_+_(646g)	SOX4	TRUE	3:60849131-60849964	CLVS2	0.00635410388140647	0.0179282404405659	0.00011391790217018	0.00011391790217018	2.86420442755848	1	0.554933960624993	1.58944430702467	1.58944430702467	Chick
83022	3499	SOX4_extended_+_+_(2932r)	SOX4_extended_+_+_(646g)	SOX4	TRUE	5:28279306-28280165	PIGH	0.0226622917336521	0.0092174693321188	0.00020888897905046	0.00020888897905046	1.08534793532583	1	0.0652772818143284	0.0708485630408636	0.0708485630408636	Chick
83023	3500	SOX4_extended_+_+_(2932r)	SOX4_extended_+_+_(646g)	SOX4	TRUE	5:28400151-28400951	PIGH	0.0713867613891202	0.0148574523417218	0.00106062540516871	0.00106062540516871	1.08534793532583	1	0.0652772818143284	0.0708485630408636	0.0708485630408636	Chick
83024	3501	SOX4_extended_+_+_(2932r)	SOX4_extended_+_+_(646g)	SOX4	TRUE	10:8792241-8793175	FAM214A	0.0318764575279695	0.0508604331646322	0.00162125043762652	0.00162125043762652	3.44555244832895	1	0.288546733735009	0.994202904877982	0.994202904877982	Chick
83025	3502	SOX4_extended_+_+_(2932r)	SOX4_extended_+_+_(646g)	SOX4	TRUE	10:8698801-8699602	FAM214A	0.0105875402464802	0.0276604085341222	0.0002928556885891	0.0002928556885891	3.44555244832895	1	0.288546733735009	0.994202904877982	0.994202904877982	Chick
83026	3503	SOX4_extended_+_+_(2932r)	SOX4_extended_+_+_(646g)	SOX4	TRUE	4:60443285-60444195	BDH2	0.0590501145002948	0.0198253885011715	0.001170691461007	0.001170691461007	2.15999094113068	1	0.205251515186688	0.443341413456591	0.443341413456591	Chick
83027	3504	SOX4_extended_+_+_(2932r)	SOX4_extended_+_+_(646g)	SOX4	TRUE	2:88272311-88273220	CAVIN4	0.00874778155951798	0.0167048758225071	0.00014613060467416	0.00014613060467416	1.10650066618615	1	0.458282450334634	0.507089836596695	0.507089836596695	Chick
83028	3505	SOX4_extended_+_+_(2932r)	SOX4_extended_+_+_(646g)	SOX4	TRUE	6:21807366-21808262	CPEB3	0.0131949728111421	0.0306484435110486	0.00040440537883211	0.00040440537883211	2.08009400391497	1	0.389407520329037	0.810004248115827	0.810004248115827	Chick
83029	3506	SOX4_extended_+_+_(2932r)	SOX4_extended_+_+_(646g)	SOX4	TRUE	11:11100301-11101215	DYNC1LI2	0.157007140649799	0.0627850992548025	0.00985770890941034	0.00985770890941034	3.64815689409413	1	0.360677512942307	1.3158081553852	1.3158081553852	Chick
83030	3507	SOX4_extended_+_+_(2932r)	SOX4_extended_+_+_(646g)	SOX4	TRUE	11:11135665-11136497	DYNC1LI2	0.0461875660462948	0.00267178155512399	0.00012340308703856	0.00012340308703856	3.64815689409413	1	0.360677512942307	1.3158081553852	1.3158081553852	Chick
83031	3508	SOX4_extended_+_+_(2932r)	SOX4_extended_+_+_(646g)	SOX4	TRUE	2:35222087-35222931	SATB1	0.0135013850580343	0.00647421025062507	8.74108055403617e-05	8.74108055403617e-05	1.49428617329606	1	0.296280187900315	0.442727388201	0.442727388201	Chick
83032	3509	SOX4_extended_+_+_(2932r)	SOX4_extended_+_+_(646g)	SOX4	TRUE	2:35050745-35051594	SATB1	0.0266209801273084	0.00166930648367072	4.44385747281854e-05	4.44385747281854e-05	1.49428617329606	1	0.296280187900315	0.442727388201	0.442727388201	Chick
83033	3510	SOX4_extended_+_+_(2932r)	SOX4_extended_+_+_(646g)	SOX4	TRUE	1:50877216-50878075	CSNK1E	0.00179625780701665	0.00430080736822706	7.72535881165262e-06	7.72535881165262e-06	9.11053956997547	1	0.580609765115406	5.28966823979807	5.28966823979807	Chick
83034	3511	SOX4_extended_+_+_(2932r)	SOX4_extended_+_+_(646g)	SOX4	TRUE	1:50935835-50936608	CSNK1E	0.00102245271804038	0.0165707393264978	1.69427974643165e-05	1.69427974643165e-05	9.11053956997547	1	0.580609765115406	5.28966823979807	5.28966823979807	Chick
83035	3512	SOX4_extended_+_+_(2932r)	SOX4_extended_+_+_(646g)	SOX4	TRUE	1:136313414-136314578	GCC2	0.00575007165253752	0.0125483619499732	7.21539803343217e-05	7.21539803343217e-05	1.08178347497988	1	0.318849730868157	0.344926369854956	0.344926369854956	Chick
83036	3513	SOX4_extended_+_+_(2932r)	SOX4_extended_+_+_(646g)	SOX4	TRUE	1:136342025-136342953	GCC2	0.0118936618930921	0.0161888362609852	0.00019254454493078	0.00019254454493078	1.08178347497988	1	0.318849730868157	0.344926369854956	0.344926369854956	Chick
83037	3514	SOX4_extended_+_+_(2932r)	SOX4_extended_+_+_(646g)	SOX4	TRUE	1:85700201-85701104	TXNL4B	0.0496486636338396	0.0104377002839481	0.00051821787050857	0.00051821787050857	2.10245094388735	1	0.203402876792091	0.427644570300933	0.427644570300933	Chick
83038	3515	SOX4_extended_+_+_(2932r)	SOX4_extended_+_+_(646g)	SOX4	TRUE	3:16211815-16212695	MAP4K3	0.0310421127771111	0.00208379503003578	6.46854003267543e-05	6.46854003267543e-05	1.79361232189927	1	0.171728232967919	0.308013874669248	0.308013874669248	Chick
83039	3516	SOX4_extended_+_+_(2932r)	SOX4_extended_+_+_(646g)	SOX4	TRUE	2:38425184-38426057	SLC4A7	0.0298279517852707	0.00335988388945614	0.0001002184546588	0.0001002184546588	8.75289092687583	1	0.522635784543029	4.57457401658731	4.57457401658731	Chick
83040	3517	SOX4_extended_+_+_(2932r)	SOX4_extended_+_+_(646g)	SOX4	TRUE	2:38354627-38355519	SLC4A7	0.0593195778964516	0.0276808809818226	0.00164201817564363	0.00164201817564363	8.75289092687583	1	0.522635784543029	4.57457401658731	4.57457401658731	Chick
83041	3518	SOX4_extended_+_+_(2932r)	SOX4_extended_+_+_(646g)	SOX4	TRUE	2:38438010-38438919	SLC4A7	0.0210039315900173	0.023068155541951	0.00048452196091101	0.00048452196091101	8.75289092687583	1	0.522635784543029	4.57457401658731	4.57457401658731	Chick
83042	3519	SOX4_extended_+_+_(2932r)	SOX4_extended_+_+_(646g)	SOX4	TRUE	3:33381553-33382274	SPAST	0.0178501318343439	0.0249840892816973	0.00044596928743931	0.00044596928743931	2.68644554596983	1	0.401779045252009	1.07935752658127	1.07935752658127	Chick
83043	3520	SOX4_extended_+_+_(2932r)	SOX4_extended_+_+_(646g)	SOX4	TRUE	9:8390740-8391649	NYAP2	0.0760059118154079	0.0657465629152496	0.00499712746310262	0.00499712746310262	1.26961957340146	1	0.601273396497587	0.763388473158914	0.763388473158914	Chick
83044	3521	SOX4_extended_+_+_(2932r)	SOX4_extended_+_+_(646g)	SOX4	TRUE	9:8322540-8323549	NYAP2	0.014812471216973	0.0457474104287746	0.00067763220022727	0.00067763220022727	1.26961957340146	1	0.601273396497587	0.763388473158914	0.763388473158914	Chick
83045	3522	SOX4_extended_+_+_(2932r)	SOX4_extended_+_+_(646g)	SOX4	TRUE	4:62759848-62760705	MICU3	0.0685274954926717	0.0212893740149093	0.00145890748184849	0.00145890748184849	1.05336812595011	1	0.233579699527231	0.24604541035099	0.24604541035099	Chick
83046	3523	SOX4_extended_+_+_(2932r)	SOX4_extended_+_+_(646g)	SOX4	TRUE	4:62669911-62670713	MICU3	0.0341848187653486	0.00316810602737676	0.00010830113037528	0.00010830113037528	1.05336812595011	1	0.233579699527231	0.24604541035099	0.24604541035099	Chick
83047	3524	SOX4_extended_+_+_(2932r)	SOX4_extended_+_+_(646g)	SOX4	TRUE	Z:24868806-24869697	FAM169A	0.0280401955991636	0.0106743184381872	0.00029930997689452	0.00029930997689452	3.27774405024213	1	0.282585353290845	0.926242460434636	0.926242460434636	Chick
83048	3525	SOX4_extended_+_+_(2932r)	SOX4_extended_+_+_(646g)	SOX4	TRUE	Z:24816690-24817555	FAM169A	0.0405588663411056	0.0407606248560086	0.00165320473551479	0.00165320473551479	3.27774405024213	1	0.282585353290845	0.926242460434636	0.926242460434636	Chick
83049	3526	SOX4_extended_+_+_(2932r)	SOX4_extended_+_+_(646g)	SOX4	TRUE	Z:24872785-24873709	FAM169A	0.0407037272025689	0.00702759606776346	0.00028604935323209	0.00028604935323209	3.27774405024213	1	0.282585353290845	0.926242460434636	0.926242460434636	Chick
83050	3527	SOX4_extended_+_+_(2932r)	SOX4_extended_+_+_(646g)	SOX4	TRUE	8:13895377-13896278	BTBD8	0.0434322123058	0.0446863017543139	0.0019408249449544	0.0019408249449544	4.02109459490319	1	0.397685414604144	1.59913067113656	1.59913067113656	Chick
83051	3528	SOX4_extended_+_+_(2932r)	SOX4_extended_+_+_(646g)	SOX4	TRUE	20:6911472-6912182	ZNFX1	0.01702745915362	0.00464825932421936	7.91480457785789e-05	7.91480457785789e-05	1.55519572727577	1	0.122269168705731	0.190152488748714	0.190152488748714	Chick
83052	3529	SOX4_extended_+_+_(2932r)	SOX4_extended_+_+_(646g)	SOX4	TRUE	8:16060741-16061561	SSX2IP	0.00212534399796496	0.00759594883963837	1.61440042751744e-05	1.61440042751744e-05	3.30970875658257	1	0.455557933788682	1.50776408259106	1.50776408259106	Chick
83053	3530	SOX4_extended_+_+_(2932r)	SOX4_extended_+_+_(646g)	SOX4	TRUE	8:16163487-16164422	SSX2IP	0.0294726297810619	0.0413208406324944	0.00121783383820376	0.00121783383820376	3.30970875658257	1	0.455557933788682	1.50776408259106	1.50776408259106	Chick
83054	3531	SOX4_extended_+_+_(2932r)	SOX4_extended_+_+_(646g)	SOX4	TRUE	3:17742908-17743783	BROX	0.204933371290524	0.0671187116589866	0.0137548638569527	0.0137548638569527	2.24228548025546	1	0.250644986697424	0.562017614370457	0.562017614370457	Chick
83055	3532	SOX4_extended_+_+_(2932r)	SOX4_extended_+_+_(646g)	SOX4	TRUE	Z:28481643-28482439	GLDC	0.0322035766535879	0.0208172974450639	0.00067039143399265	0.00067039143399265	2.94797566396229	1	0.476159554129131	1.40370677773581	1.40370677773581	Chick
83056	3533	SOX4_extended_+_+_(2932r)	SOX4_extended_+_+_(646g)	SOX4	TRUE	Z:28434766-28435714	GLDC	0.0163134303470338	0.00535343641503207	8.73329120739e-05	8.73329120739e-05	2.94797566396229	1	0.476159554129131	1.40370677773581	1.40370677773581	Chick
83057	3534	SOX4_extended_+_+_(2932r)	SOX4_extended_+_+_(646g)	SOX4	TRUE	1:76077591-76078498	MFAP5	0.0237819330147569	0.0126190648551435	0.00030010575509389	0.00030010575509389	1.51860412271072	1	0.195343050335631	0.296648761582578	0.296648761582578	Chick
83058	3535	SOX4_extended_+_+_(2932r)	SOX4_extended_+_+_(646g)	SOX4	TRUE	1:137761954-137762819	MCF2L	0.0183162489050665	0.0380138364012855	0.00069627088936242	0.00069627088936242	3.12012929686576	1	0.417496474738209	1.30264298216886	1.30264298216886	Chick
83059	3536	SOX4_extended_+_+_(2932r)	SOX4_extended_+_+_(646g)	SOX4	TRUE	2:26195968-26196792	THSD7A	0.00671953329184523	0.0399068280857994	0.00026815525989447	0.00026815525989447	3.9984484366541	1	0.671592963836184	2.68532983631868	2.68532983631868	Chick
83060	3537	SOX4_extended_+_+_(2932r)	SOX4_extended_+_+_(646g)	SOX4	TRUE	1:47404023-47404948	SCYL2	0.0154331675757749	0.00764013423313426	0.00011791147192137	0.00011791147192137	1.88421011399099	1	0.151840756838431	0.28609988975102	0.28609988975102	Chick
83061	3538	SOX4_extended_+_+_(2932r)	SOX4_extended_+_+_(646g)	SOX4	TRUE	1:47400996-47401882	SCYL2	0.0394196345700294	0.00641990576341509	0.00025307033916784	0.00025307033916784	1.88421011399099	1	0.151840756838431	0.28609988975102	0.28609988975102	Chick
83062	3539	SOX4_extended_+_+_(2932r)	SOX4_extended_+_+_(646g)	SOX4	TRUE	Z:1947968-1948764	IER3IP1	0.0488368204346051	0.0281936271295573	0.0013768871055264	0.0013768871055264	3.92659204930842	1	0.339077767772596	1.33142006703312	1.33142006703312	Chick
83063	3540	SOX4_extended_+_+_(2932r)	SOX4_extended_+_+_(646g)	SOX4	TRUE	8:2578685-2579388	KCNT2	0.278165847479209	0.135367478834054	0.0376546094709985	0.0376546094709985	1.1891352882189	1	0.32612065896488	0.387801583792339	0.387801583792339	Chick
83064	3541	SOX4_extended_+_+_(2932r)	SOX4_extended_+_+_(646g)	SOX4	TRUE	3:58740980-58741831	KIAA0408	0.0133056405134285	0.00421323253110845	5.60597574584116e-05	5.60597574584116e-05	1.63615443202084	1	0.338344441434919	0.553583757403358	0.553583757403358	Chick
83065	3542	SOX4_extended_+_+_(2932r)	SOX4_extended_+_+_(646g)	SOX4	TRUE	2:56583662-56584566	ATP9B	0.0310227844764029	0.0256825948573436	0.00079674560505414	0.00079674560505414	2.67508206466237	1	0.329695927968592	0.881963663701	0.881963663701	Chick
83066	3543	SOX4_extended_+_+_(2932r)	SOX4_extended_+_+_(646g)	SOX4	TRUE	Z:34471741-34472573	SLC24A2	0.0466341953160151	0.0542654502538049	0.00253062560604744	0.00253062560604744	1.89144085734194	1	0.379127881206908	0.717097964672227	0.717097964672227	Chick
83067	3544	SOX4_extended_+_+_(2932r)	SOX4_extended_+_+_(646g)	SOX4	TRUE	3:8344888-8345742	YPEL5	0.0469953518777906	0.0136795653766289	0.00064287598840991	0.00064287598840991	4.68804587674989	1	0.512632581975684	2.40324506221876	2.40324506221876	Chick
83068	0	SOX5_extended_+_+_(431r)	SOX5_extended_+_+_(236g)	SOX5	TRUE	1:89295736-89296622	EPHA3	0.0493636081845102	0.188584018032255	0.00930918757600485	0.00930918757600485	2.10774380720652	1	0.361500483135763	0.76195040463157	0.76195040463157	Chick
83069	1	SOX5_extended_+_+_(431r)	SOX5_extended_+_+_(236g)	SOX5	TRUE	1:89678837-89679852	EPHA3	0.0289359519888885	0.147512558337082	0.00426841630579991	0.00426841630579991	2.10774380720652	1	0.361500483135763	0.76195040463157	0.76195040463157	Chick
83070	2	SOX5_extended_+_+_(431r)	SOX5_extended_+_+_(236g)	SOX5	TRUE	1:89377537-89378437	EPHA3	0.0289669713673486	0.127753462592202	0.00370063089298794	0.00370063089298794	2.10774380720652	1	0.361500483135763	0.76195040463157	0.76195040463157	Chick
83071	3	SOX5_extended_+_+_(431r)	SOX5_extended_+_+_(236g)	SOX5	TRUE	14:1087745-1088652	NPTX2	0.0301126719890572	0.0163254998988638	0.00049160442351187	0.00049160442351187	0.895588575268452	1	0.0603944658803957	0.0540885936519227	0.0540885936519227	Chick
83072	4	SOX5_extended_+_+_(431r)	SOX5_extended_+_+_(236g)	SOX5	TRUE	14:1251699-1252486	NPTX2	0.0310089872227374	0.0229540904000381	0.00071178309592433	0.00071178309592433	0.895588575268452	1	0.0603944658803957	0.0540885936519227	0.0540885936519227	Chick
83073	5	SOX5_extended_+_+_(431r)	SOX5_extended_+_+_(236g)	SOX5	TRUE	14:1175580-1176445	NPTX2	0.0496455767468515	0.0450539311184954	0.00223672839509062	0.00223672839509062	0.895588575268452	1	0.0603944658803957	0.0540885936519227	0.0540885936519227	Chick
83074	6	SOX5_extended_+_+_(431r)	SOX5_extended_+_+_(236g)	SOX5	TRUE	9:4047004-4047780	IGF2BP2	0.0666203314547944	0.0690225239496178	0.00459830342337002	0.00459830342337002	0.386710644066781	1	0.242206053113243	0.0936636587962949	0.0936636587962949	Chick
83075	7	SOX5_extended_+_+_(431r)	SOX5_extended_+_+_(236g)	SOX5	TRUE	9:4032422-4033208	IGF2BP2	0.0390836524600364	0.0458806963391851	0.00179318519034517	0.00179318519034517	0.386710644066781	1	0.242206053113243	0.0936636587962949	0.0936636587962949	Chick
83076	8	SOX5_extended_+_+_(431r)	SOX5_extended_+_+_(236g)	SOX5	TRUE	1:22644285-22645222	CADPS2	0.0627563657745974	0.095749967894887	0.00600892000811748	0.00600892000811748	0.680406661668967	1	0.245250343730995	0.166869967651173	0.166869967651173	Chick
83077	9	SOX5_extended_+_+_(431r)	SOX5_extended_+_+_(236g)	SOX5	TRUE	1:23005081-23005947	CADPS2	0.0318918327776592	0.105791271357527	0.0033738775354702	0.0033738775354702	0.680406661668967	1	0.245250343730995	0.166869967651173	0.166869967651173	Chick
83078	10	SOX5_extended_+_+_(431r)	SOX5_extended_+_+_(236g)	SOX5	TRUE	1:22649597-22650413	CADPS2	0.0737884914744329	0.103766001260446	0.00765673669934244	0.00765673669934244	0.680406661668967	1	0.245250343730995	0.166869967651173	0.166869967651173	Chick
83079	11	SOX5_extended_+_+_(431r)	SOX5_extended_+_+_(236g)	SOX5	TRUE	1:22989019-22990032	CADPS2	0.106779903827114	0.164172560059835	0.0175303301742402	0.0175303301742402	0.680406661668967	1	0.245250343730995	0.166869967651173	0.166869967651173	Chick
83080	12	SOX5_extended_+_+_(431r)	SOX5_extended_+_+_(236g)	SOX5	TRUE	14:7791807-7792701	ABCC1	0.0301964246492833	0.0384923936671378	0.00116233266494027	0.00116233266494027	1.281079959056	1	0.145055603434738	0.185827826509017	0.185827826509017	Chick
83081	13	SOX5_extended_+_+_(431r)	SOX5_extended_+_+_(236g)	SOX5	TRUE	5:10219648-10220569	CALCA	0.314532278285144	0.0696651547600367	0.0219119398437615	0.0219119398437615	0.391527232739971	0	0.0291859982499401	0.0114271131295527	0.0114271131295527	Chick
83082	14	SOX5_extended_+_+_(431r)	SOX5_extended_+_+_(236g)	SOX5	TRUE	2:59510703-59511135	ID4	0.0327541666120524	0.188992096076188	0.00619027860324047	0.00619027860324047	1.752847176154	1	0.356374085126863	0.624669308769089	0.624669308769089	Chick
83083	15	SOX5_extended_+_+_(431r)	SOX5_extended_+_+_(236g)	SOX5	TRUE	2:59457001-59457917	ID4	0.116304509253106	0.285032612494397	0.0331505781172916	0.0331505781172916	1.752847176154	1	0.356374085126863	0.624669308769089	0.624669308769089	Chick
83084	16	SOX5_extended_+_+_(431r)	SOX5_extended_+_+_(236g)	SOX5	TRUE	2:59470192-59470932	ID4	0.0299482411812769	0.167651630574649	0.00502087146688394	0.00502087146688394	1.752847176154	1	0.356374085126863	0.624669308769089	0.624669308769089	Chick
83085	17	SOX5_extended_+_+_(431r)	SOX5_extended_+_+_(236g)	SOX5	TRUE	5:9183741-9184626	DENND2B	0.0592711318267327	0.066721651139839	0.00395466778040666	0.00395466778040666	2.31976223196892	1	0.319104806707748	0.740247278640379	0.740247278640379	Chick
83086	18	SOX5_extended_+_+_(431r)	SOX5_extended_+_+_(236g)	SOX5	TRUE	4:11560620-11561502	C8orf48	0.0421770648350868	0.0331632585256242	0.00139872890497799	0.00139872890497799	0.691167867506072	1	0.0724863372775257	0.0501002271594333	0.0501002271594333	Chick
83087	19	SOX5_extended_+_+_(431r)	SOX5_extended_+_+_(236g)	SOX5	TRUE	19:5807301-5808084	SCARF1	0.0450173695872714	0.0321017878421506	0.00144513804770226	0.00144513804770226	0.489062950874647	1	0.053453546863074	0.0261421493635712	0.0261421493635712	Chick
83088	20	SOX5_extended_+_+_(431r)	SOX5_extended_+_+_(236g)	SOX5	TRUE	19:5800338-5801213	SCARF1	0.0467693735073562	0.0394799293784128	0.00184645156314303	0.00184645156314303	0.489062950874647	1	0.053453546863074	0.0261421493635712	0.0261421493635712	Chick
83089	21	SOX5_extended_+_+_(431r)	SOX5_extended_+_+_(236g)	SOX5	TRUE	19:5933565-5934501	SCARF1	0.0497200846838402	0.0171554879178064	0.00085297231206593	0.00085297231206593	0.489062950874647	1	0.053453546863074	0.0261421493635712	0.0261421493635712	Chick
83090	22	SOX5_extended_+_+_(431r)	SOX5_extended_+_+_(236g)	SOX5	TRUE	1:176851022-176851877	SHISA2	0.0316287861900611	0.140741590042118	0.00445148565949136	0.00445148565949136	0.636816774091114	1	0.402592285750795	0.25637752068579	0.25637752068579	Chick
83091	23	SOX5_extended_+_+_(431r)	SOX5_extended_+_+_(236g)	SOX5	TRUE	1:176862053-176862931	SHISA2	0.0493496272666241	0.193418936475213	0.0095451524213586	0.0095451524213586	0.636816774091114	1	0.402592285750795	0.25637752068579	0.25637752068579	Chick
83092	24	SOX5_extended_+_+_(431r)	SOX5_extended_+_+_(236g)	SOX5	TRUE	10:20040278-20041189	CIB1	0.0347768678795763	0.04924677998587	0.00171264876106316	0.00171264876106316	0.580917255114526	1	0.171682025739934	0.0997330511453436	0.0997330511453436	Chick
83093	25	SOX5_extended_+_+_(431r)	SOX5_extended_+_+_(236g)	SOX5	TRUE	10:20071224-20072140	CIB1	0.137197847534131	0.0964003904017066	0.013225926064564	0.013225926064564	0.580917255114526	1	0.171682025739934	0.0997330511453436	0.0997330511453436	Chick
83094	26	SOX5_extended_+_+_(431r)	SOX5_extended_+_+_(236g)	SOX5	TRUE	24:4656346-4657268	CADM1	0.0534799871106092	0.156767855436779	0.00838394288811677	0.00838394288811677	7.58936110808345	1	0.461761636741393	3.50447580709008	3.50447580709008	Chick
83095	27	SOX5_extended_+_+_(431r)	SOX5_extended_+_+_(236g)	SOX5	TRUE	24:5007563-5008455	CADM1	0.0161260857269631	0.160371482530375	0.00258616427544499	0.00258616427544499	7.58936110808345	1	0.461761636741393	3.50447580709008	3.50447580709008	Chick
83096	28	SOX5_extended_+_+_(431r)	SOX5_extended_+_+_(236g)	SOX5	TRUE	24:4853978-4854925	CADM1	0.0284115686311701	0.130793472105241	0.00371604770922709	0.00371604770922709	7.58936110808345	1	0.461761636741393	3.50447580709008	3.50447580709008	Chick
83097	29	SOX5_extended_+_+_(431r)	SOX5_extended_+_+_(236g)	SOX5	TRUE	24:4977229-4978078	CADM1	0.0222526045106264	0.0542948554782682	0.00120820194591952	0.00120820194591952	7.58936110808345	1	0.461761636741393	3.50447580709008	3.50447580709008	Chick
83098	30	SOX5_extended_+_+_(431r)	SOX5_extended_+_+_(236g)	SOX5	TRUE	24:4893714-4894586	CADM1	0.0242860066451685	0.142324085269522	0.00345648368062313	0.00345648368062313	7.58936110808345	1	0.461761636741393	3.50447580709008	3.50447580709008	Chick
83099	31	SOX5_extended_+_+_(431r)	SOX5_extended_+_+_(236g)	SOX5	TRUE	5:10230661-10231597	INSC	0.0368179784943535	0.040782752555477	0.00150153850652809	0.00150153850652809	0.437119224130968	0	0.00592982089979061	0.00259203871095207	0.00259203871095207	Chick
83100	32	SOX5_extended_+_+_(431r)	SOX5_extended_+_+_(236g)	SOX5	TRUE	1:73713699-73714605	CCND2	0.254827186630552	0.15156881715389	0.0386238552562464	0.0386238552562464	0.86929098559615	1	0.177043660928009	0.153902458501659	0.153902458501659	Chick
83101	33	SOX5_extended_+_+_(431r)	SOX5_extended_+_+_(236g)	SOX5	TRUE	1:73678489-73679372	CCND2	0.0830429151843289	0.0937621680987126	0.00778628377292017	0.00778628377292017	0.86929098559615	1	0.177043660928009	0.153902458501659	0.153902458501659	Chick
83102	34	SOX5_extended_+_+_(431r)	SOX5_extended_+_+_(236g)	SOX5	TRUE	8:10597705-10598574	HMCN1	0.054510779261669	0.112409207069946	0.00612751347356908	0.00612751347356908	1.64373250651286	1	0.291099574205173	0.478489832753094	0.478489832753094	Chick
83103	35	SOX5_extended_+_+_(431r)	SOX5_extended_+_+_(236g)	SOX5	TRUE	8:10561390-10562289	HMCN1	0.140405872884572	0.168336487272547	0.0236354314338246	0.0236354314338246	1.64373250651286	1	0.291099574205173	0.478489832753094	0.478489832753094	Chick
83104	36	SOX5_extended_+_+_(431r)	SOX5_extended_+_+_(236g)	SOX5	TRUE	2:46467617-46468522	ELMO1	0.0221923202023871	0.0796283174574901	0.00176713711819395	0.00176713711819395	0.434802124867066	1	0.291372856575453	0.126689537167594	0.126689537167594	Chick
83105	37	SOX5_extended_+_+_(431r)	SOX5_extended_+_+_(236g)	SOX5	TRUE	Z:859864-860751	WDR7	0.0845665542792116	0.0316622134481056	0.0026775642921592	0.0026775642921592	0.401462845973517	1	0.0379644591480234	0.0152413198154108	0.0152413198154108	Chick
83106	38	SOX5_extended_+_+_(431r)	SOX5_extended_+_+_(236g)	SOX5	TRUE	Z:797445-798331	WDR7	0.0384993382152611	0.0155580480339854	0.00059897455322968	0.00059897455322968	0.401462845973517	1	0.0379644591480234	0.0152413198154108	0.0152413198154108	Chick
83107	39	SOX5_extended_+_+_(431r)	SOX5_extended_+_+_(236g)	SOX5	TRUE	1:78001996-78002915	EPHB6	0.122442036525658	0.0519781014438269	0.00636430459551943	0.00636430459551943	1.16876554495609	1	0.304824486925504	0.356268357577448	0.356268357577448	Chick
83108	40	SOX5_extended_+_+_(431r)	SOX5_extended_+_+_(236g)	SOX5	TRUE	18:10908025-10908916	LRRC59	0.0421888986422338	0.0506494968947916	0.00213684649077449	0.00213684649077449	0.390229345967026	1	0.0348797941727455	0.0136111192674949	0.0136111192674949	Chick
83109	41	SOX5_extended_+_+_(431r)	SOX5_extended_+_+_(236g)	SOX5	TRUE	3:58740980-58741831	PTPRK	0.053929046451021	0.103593740099864	0.00558671162188055	0.00558671162188055	1.38043984702514	1	0.317975707008935	0.438946336341123	0.438946336341123	Chick
83110	42	SOX5_extended_+_+_(431r)	SOX5_extended_+_+_(236g)	SOX5	TRUE	3:58545771-58546673	PTPRK	0.047826829080717	0.0940101813127573	0.00449620887349246	0.00449620887349246	1.38043984702514	1	0.317975707008935	0.438946336341123	0.438946336341123	Chick
83111	43	SOX5_extended_+_+_(431r)	SOX5_extended_+_+_(236g)	SOX5	TRUE	3:58708694-58709604	PTPRK	0.0525525569255565	0.0968923656061955	0.00509194155917141	0.00509194155917141	1.38043984702514	1	0.317975707008935	0.438946336341123	0.438946336341123	Chick
83112	44	SOX5_extended_+_+_(431r)	SOX5_extended_+_+_(236g)	SOX5	TRUE	3:58558800-58559731	PTPRK	0.021855765978245	0.0531053286044658	0.001160657634177	0.001160657634177	1.38043984702514	1	0.317975707008935	0.438946336341123	0.438946336341123	Chick
83113	45	SOX5_extended_+_+_(431r)	SOX5_extended_+_+_(236g)	SOX5	TRUE	9:19727197-19728081	MECOM	0.201613050640607	0.334359662372446	0.0674112715420723	0.0674112715420723	3.22275336854639	1	0.259106009560649	0.835034765122196	0.835034765122196	Chick
83114	46	SOX5_extended_+_+_(431r)	SOX5_extended_+_+_(236g)	SOX5	TRUE	9:19850046-19850932	MECOM	0.0284118975879189	0.178605467083547	0.00507452023942014	0.00507452023942014	3.22275336854639	1	0.259106009560649	0.835034765122196	0.835034765122196	Chick
83115	47	SOX5_extended_+_+_(431r)	SOX5_extended_+_+_(236g)	SOX5	TRUE	4:62503257-62504147	PCM1	0.0673650772672702	0.0404136869882891	0.00272247114662136	0.00272247114662136	1.36648681585584	1	0.162986557628699	0.222718982161345	0.222718982161345	Chick
83116	48	SOX5_extended_+_+_(431r)	SOX5_extended_+_+_(236g)	SOX5	TRUE	4:62447453-62448285	PCM1	0.0801896171351601	0.038375687834805	0.00307733171477143	0.00307733171477143	1.36648681585584	1	0.162986557628699	0.222718982161345	0.222718982161345	Chick
83117	49	SOX5_extended_+_+_(431r)	SOX5_extended_+_+_(236g)	SOX5	TRUE	4:40204677-40205596	TENM3	0.0272117843645141	0.154009345802315	0.00419086910809248	0.00419086910809248	0.511044947575768	1	0.129299324131428	0.0660777663223279	0.0660777663223279	Chick
83118	50	SOX5_extended_+_+_(431r)	SOX5_extended_+_+_(236g)	SOX5	TRUE	4:40038707-40039624	TENM3	0.0748490922214343	0.209787608355075	0.0157024120446832	0.0157024120446832	0.511044947575768	1	0.129299324131428	0.0660777663223279	0.0660777663223279	Chick
83119	51	SOX5_extended_+_+_(431r)	SOX5_extended_+_+_(236g)	SOX5	TRUE	2:34126169-34127058	ANKRD28	0.0324118520576235	0.0156470845843136	0.00050715099067989	0.00050715099067989	0.942187500807024	1	0.125495644147773	0.118240427321758	0.118240427321758	Chick
83120	52	SOX5_extended_+_+_(431r)	SOX5_extended_+_+_(236g)	SOX5	TRUE	2:34082603-34083479	ANKRD28	0.0923922860344146	0.0118956979966417	0.00109907073188473	0.00109907073188473	0.942187500807024	1	0.125495644147773	0.118240427321758	0.118240427321758	Chick
83121	53	SOX5_extended_+_+_(431r)	SOX5_extended_+_+_(236g)	SOX5	TRUE	2:33858057-33858941	ANKRD28	0.0418366614676822	0.0295610456951467	0.00123673546137853	0.00123673546137853	0.942187500807024	1	0.125495644147773	0.118240427321758	0.118240427321758	Chick
83122	54	SOX5_extended_+_+_(431r)	SOX5_extended_+_+_(236g)	SOX5	TRUE	2:34088334-34089126	ANKRD28	0.0351096834065309	0.0424154951948066	0.00148919460782089	0.00148919460782089	0.942187500807024	1	0.125495644147773	0.118240427321758	0.118240427321758	Chick
83123	55	SOX5_extended_+_+_(431r)	SOX5_extended_+_+_(236g)	SOX5	TRUE	19:4910273-4911181	AP2B1	0.0394596926254592	0.0441144301691791	0.00174074185482309	0.00174074185482309	0.441288453934066	1	0.048986591919038	0.0216172174114513	0.0216172174114513	Chick
83124	56	SOX5_extended_+_+_(431r)	SOX5_extended_+_+_(236g)	SOX5	TRUE	19:4809460-4810220	AP2B1	0.0198640947359696	0.0102552479412456	0.00020371121664575	0.00020371121664575	0.441288453934066	1	0.048986591919038	0.0216172174114513	0.0216172174114513	Chick
83125	57	SOX5_extended_+_+_(431r)	SOX5_extended_+_+_(236g)	SOX5	TRUE	1:34460738-34461395	HMGA2	0.0143281051199046	0.143485963553197	0.002055881969021	0.002055881969021	10.1992007047623	1	0.496979332149813	5.06879195471467	5.06879195471467	Chick
83126	58	SOX5_extended_+_+_(431r)	SOX5_extended_+_+_(236g)	SOX5	TRUE	1:34254594-34255501	HMGA2	0.0444671810373671	0.185641518194641	0.00825495499761275	0.00825495499761275	10.1992007047623	1	0.496979332149813	5.06879195471467	5.06879195471467	Chick
83127	59	SOX5_extended_+_+_(431r)	SOX5_extended_+_+_(236g)	SOX5	TRUE	1:34257553-34258444	HMGA2	0.0269536469245101	0.164339057490566	0.00442953693150748	0.00442953693150748	10.1992007047623	1	0.496979332149813	5.06879195471467	5.06879195471467	Chick
83128	60	SOX5_extended_+_+_(431r)	SOX5_extended_+_+_(236g)	SOX5	TRUE	1:34373666-34374583	HMGA2	0.0303186692926187	0.172424352001019	0.00522767690631296	0.00522767690631296	10.1992007047623	1	0.496979332149813	5.06879195471467	5.06879195471467	Chick
83129	61	SOX5_extended_+_+_(431r)	SOX5_extended_+_+_(236g)	SOX5	TRUE	1:34391530-34392348	HMGA2	0.0604256366566211	0.199434071084195	0.0120509307162843	0.0120509307162843	10.1992007047623	1	0.496979332149813	5.06879195471467	5.06879195471467	Chick
83130	62	SOX5_extended_+_+_(431r)	SOX5_extended_+_+_(236g)	SOX5	TRUE	4:1804325-1805156	TSC22D4	0.0878812713791208	0.0597285497364359	0.00524902088846904	0.00524902088846904	0.567381847043169	0	0.0184386956300752	0.0104617811836589	0.0104617811836589	Chick
83131	63	SOX5_extended_+_+_(431r)	SOX5_extended_+_+_(236g)	SOX5	TRUE	4:1897388-1898371	TSC22D4	0.0446272567092727	0.0515439716776182	0.00230026605587255	0.00230026605587255	0.567381847043169	0	0.0184386956300752	0.0104617811836589	0.0104617811836589	Chick
83132	64	SOX5_extended_+_+_(431r)	SOX5_extended_+_+_(236g)	SOX5	TRUE	4:1875109-1876012	TSC22D4	0.0429945538789903	0.0370497980419411	0.00159293953811994	0.00159293953811994	0.567381847043169	0	0.0184386956300752	0.0104617811836589	0.0104617811836589	Chick
83133	65	SOX5_extended_+_+_(431r)	SOX5_extended_+_+_(236g)	SOX5	TRUE	2:16155821-16156675	GAD2	0.0566897930124424	0.0293183603438531	0.00166205177935723	0.00166205177935723	0.572721762469156	1	0.0793150998618312	0.0454254837832851	0.0454254837832851	Chick
83134	66	SOX5_extended_+_+_(431r)	SOX5_extended_+_+_(236g)	SOX5	TRUE	2:16338592-16339500	GAD2	0.253487428592251	0.11814817427713	0.0299490768903788	0.0299490768903788	0.572721762469156	1	0.0793150998618312	0.0454254837832851	0.0454254837832851	Chick
83135	67	SOX5_extended_+_+_(431r)	SOX5_extended_+_+_(236g)	SOX5	TRUE	3:46046705-46047537	UTRN	0.0184496346812957	0.0474046581941238	0.00087459862587327	0.00087459862587327	1.37760197660028	1	0.301539029749125	0.415400763404525	0.415400763404525	Chick
83136	68	SOX5_extended_+_+_(431r)	SOX5_extended_+_+_(236g)	SOX5	TRUE	3:45637561-45638442	UTRN	0.193369468533379	0.162985101756805	0.031516342505572	0.031516342505572	1.37760197660028	1	0.301539029749125	0.415400763404525	0.415400763404525	Chick
83137	69	SOX5_extended_+_+_(431r)	SOX5_extended_+_+_(236g)	SOX5	TRUE	2:103938741-103939589	KCTD1	0.0442809655497239	0.0509715715726613	0.0022570704048243	0.0022570704048243	0.64168193067802	1	0.178047466017591	0.114249841746497	0.114249841746497	Chick
83138	70	SOX5_extended_+_+_(431r)	SOX5_extended_+_+_(236g)	SOX5	TRUE	10:15868836-15869761	NR2F2	0.0989401219818459	0.421288518542601	0.0416823374141561	0.0416823374141561	2.62371944940871	1	0.290029816767562	0.760956871161496	0.760956871161496	Chick
83139	71	SOX5_extended_+_+_(431r)	SOX5_extended_+_+_(236g)	SOX5	TRUE	10:15905072-15906078	NR2F2	0.11334469551662	0.434106761035417	0.0492036986512653	0.0492036986512653	2.62371944940871	1	0.290029816767562	0.760956871161496	0.760956871161496	Chick
83140	72	SOX5_extended_+_+_(431r)	SOX5_extended_+_+_(236g)	SOX5	TRUE	10:15605162-15606097	NR2F2	0.0329940680344323	0.284368782952097	0.00938248297159018	0.00938248297159018	2.62371944940871	1	0.290029816767562	0.760956871161496	0.760956871161496	Chick
83141	73	SOX5_extended_+_+_(431r)	SOX5_extended_+_+_(236g)	SOX5	TRUE	10:15881807-15882571	NR2F2	0.0255634766210537	0.294648579683106	0.00753224207815576	0.00753224207815576	2.62371944940871	1	0.290029816767562	0.760956871161496	0.760956871161496	Chick
83142	74	SOX5_extended_+_+_(431r)	SOX5_extended_+_+_(236g)	SOX5	TRUE	1:68860041-68860892	SCUBE1	0.120657455274578	0.207407155598038	0.0250252196001976	0.0250252196001976	7.97082574861178	1	0.378680869795335	3.01839922747136	3.01839922747136	Chick
83143	75	SOX5_extended_+_+_(431r)	SOX5_extended_+_+_(236g)	SOX5	TRUE	2:41773367-41774225	CPNE4	0.0280250373215805	0.0346519870554275	0.00097112323049527	0.00097112323049527	1.07672190294389	1	0.264092094692608	0.284353742749862	0.284353742749862	Chick
83144	76	SOX5_extended_+_+_(431r)	SOX5_extended_+_+_(236g)	SOX5	TRUE	10:16987041-16987859	MEF2A	0.0920646806890528	0.0241583661202933	0.00222413226283403	0.00222413226283403	0.785156589154226	1	0.169824930203999	0.133339162952326	0.133339162952326	Chick
83145	77	SOX5_extended_+_+_(431r)	SOX5_extended_+_+_(236g)	SOX5	TRUE	10:16959825-16960852	MEF2A	0.0274430219671351	0.0326718281062737	0.00089661369642693	0.00089661369642693	0.785156589154226	1	0.169824930203999	0.133339162952326	0.133339162952326	Chick
83146	78	SOX5_extended_+_+_(431r)	SOX5_extended_+_+_(236g)	SOX5	TRUE	10:16979938-16980830	MEF2A	0.0698763341110993	0.0476701471637549	0.0033310151303398	0.0033310151303398	0.785156589154226	1	0.169824930203999	0.133339162952326	0.133339162952326	Chick
83147	79	SOX5_extended_+_+_(431r)	SOX5_extended_+_+_(236g)	SOX5	TRUE	10:16917939-16918758	MEF2A	0.0320406122442562	0.0320486601849907	0.00102685869393522	0.00102685869393522	0.785156589154226	1	0.169824930203999	0.133339162952326	0.133339162952326	Chick
83148	80	SOX5_extended_+_+_(431r)	SOX5_extended_+_+_(236g)	SOX5	TRUE	2:99171118-99171864	LAMA1	0.0595522509421031	0.0929546444051521	0.00553565830984958	0.00553565830984958	0.678023593821388	1	0.175599161086727	0.119060374272043	0.119060374272043	Chick
83149	81	SOX5_extended_+_+_(431r)	SOX5_extended_+_+_(236g)	SOX5	TRUE	2:99281031-99281900	LAMA1	0.106794967416944	0.122210383696979	0.0130514539449311	0.0130514539449311	0.678023593821388	1	0.175599161086727	0.119060374272043	0.119060374272043	Chick
83150	82	SOX5_extended_+_+_(431r)	SOX5_extended_+_+_(236g)	SOX5	TRUE	2:99148049-99148950	LAMA1	0.18281820341593	0.15262964906425	0.0279034782299301	0.0279034782299301	0.678023593821388	1	0.175599161086727	0.119060374272043	0.119060374272043	Chick
83151	83	SOX5_extended_+_+_(431r)	SOX5_extended_+_+_(236g)	SOX5	TRUE	10:14725199-14726080	RGMA	0.145304554353094	0.315998180879618	0.0459159748491012	0.0459159748491012	0.967436167201406	1	0.259625581491222	0.251171177465304	0.251171177465304	Chick
83152	84	SOX5_extended_+_+_(431r)	SOX5_extended_+_+_(236g)	SOX5	TRUE	10:14756070-14756831	RGMA	0.113513915805559	0.226110225212645	0.0256666570675641	0.0256666570675641	0.967436167201406	1	0.259625581491222	0.251171177465304	0.251171177465304	Chick
83153	85	SOX5_extended_+_+_(431r)	SOX5_extended_+_+_(236g)	SOX5	TRUE	10:14707660-14708346	RGMA	0.0928449946525609	0.253339793778112	0.0235213317986097	0.0235213317986097	0.967436167201406	1	0.259625581491222	0.251171177465304	0.251171177465304	Chick
83154	86	SOX5_extended_+_+_(431r)	SOX5_extended_+_+_(236g)	SOX5	TRUE	2:4721937-4722774	CTDSPL	0.0300756487858632	0.0238519817654648	0.00071736382642493	0.00071736382642493	0.532317257282923	1	0.196943501165485	0.104836424380107	0.104836424380107	Chick
83155	87	SOX5_extended_+_+_(431r)	SOX5_extended_+_+_(236g)	SOX5	TRUE	5:26930295-26931230	MAP3K9	0.0341519259502242	0.0208684718425644	0.00071269850506159	0.00071269850506159	0.382031642961711	1	0.0712121062904549	0.0272052779649065	0.0272052779649065	Chick
83156	88	SOX5_extended_+_+_(431r)	SOX5_extended_+_+_(236g)	SOX5	TRUE	5:26806487-26807405	MAP3K9	0.0682615178418838	0.0121115278871008	0.0008267512769578	0.0008267512769578	0.382031642961711	1	0.0712121062904549	0.0272052779649065	0.0272052779649065	Chick
83157	89	SOX5_extended_+_+_(431r)	SOX5_extended_+_+_(236g)	SOX5	TRUE	12:14716729-14717526	LRIG1	0.0339508252934725	0.170955862852285	0.00580409263259275	0.00580409263259275	1.89102018729513	1	0.351721782489679	0.665112990999411	0.665112990999411	Chick
83158	90	SOX5_extended_+_+_(431r)	SOX5_extended_+_+_(236g)	SOX5	TRUE	12:14596566-14597503	LRIG1	0.102889699942399	0.264987790770305	0.027264514280756	0.027264514280756	1.89102018729513	1	0.351721782489679	0.665112990999411	0.665112990999411	Chick
83159	91	SOX5_extended_+_+_(431r)	SOX5_extended_+_+_(236g)	SOX5	TRUE	12:14770811-14771746	LRIG1	0.225675021511445	0.379507858196369	0.085645444062228	0.085645444062228	1.89102018729513	1	0.351721782489679	0.665112990999411	0.665112990999411	Chick
83160	92	SOX5_extended_+_+_(431r)	SOX5_extended_+_+_(236g)	SOX5	TRUE	2:128615905-128616807	UBR5	0.030606364501084	0.0320336112939784	0.00098043238354954	0.00098043238354954	0.61753355811269	1	0.132735623401553	0.0819687018074669	0.0819687018074669	Chick
83161	93	SOX5_extended_+_+_(431r)	SOX5_extended_+_+_(236g)	SOX5	TRUE	2:128549186-128550035	UBR5	0.0189563660865649	0.0224237372283496	0.00042507257192952	0.00042507257192952	0.61753355811269	1	0.132735623401553	0.0819687018074669	0.0819687018074669	Chick
83162	94	SOX5_extended_+_+_(431r)	SOX5_extended_+_+_(236g)	SOX5	TRUE	26:3846957-3847662	OLFML3	0.171549803802976	0.192392377734894	0.0330048746536093	0.0330048746536093	0.379572832149807	1	0.0520704593385914	0.0197645317224905	0.0197645317224905	Chick
83163	95	SOX5_extended_+_+_(431r)	SOX5_extended_+_+_(236g)	SOX5	TRUE	1:51779426-51780325	MYH9	0.0277777460301397	0.0258433753222639	0.00071787071626342	0.00071787071626342	0.594305187684232	1	0.241231419440296	0.143365084005799	0.143365084005799	Chick
83164	96	SOX5_extended_+_+_(431r)	SOX5_extended_+_+_(236g)	SOX5	TRUE	15:11223000-11223903	TESC	0.070137116706166	0.0497278154196681	0.00348776559363193	0.00348776559363193	0.391031469176016	1	0.0454694874203062	0.0177800004686427	0.0177800004686427	Chick
83165	97	SOX5_extended_+_+_(431r)	SOX5_extended_+_+_(236g)	SOX5	TRUE	2:50889892-50890724	GLI3	0.0730385065915644	0.221825031869154	0.0162017690523492	0.0162017690523492	1.8467383341035	1	0.25480923928172	0.470565990065304	0.470565990065304	Chick
83166	98	SOX5_extended_+_+_(431r)	SOX5_extended_+_+_(236g)	SOX5	TRUE	17:6905826-6906745	POMT1	0.0291660738103265	0.0257983070994395	0.00075243532904372	0.00075243532904372	0.383946632239625	0	0.0240633258173441	0.0092390329080541	0.0092390329080541	Chick
83167	99	SOX5_extended_+_+_(431r)	SOX5_extended_+_+_(236g)	SOX5	TRUE	17:6858581-6859529	POMT1	0.0170554038687727	0.0165929315958725	0.00028299914973452	0.00028299914973452	0.383946632239625	0	0.0240633258173441	0.0092390329080541	0.0092390329080541	Chick
83168	100	SOX5_extended_+_+_(431r)	SOX5_extended_+_+_(236g)	SOX5	TRUE	17:6855035-6855838	POMT1	0.0171948733752872	0.018508865108548	0.00031825759186175	0.00031825759186175	0.383946632239625	0	0.0240633258173441	0.0092390329080541	0.0092390329080541	Chick
83169	101	SOX5_extended_+_+_(431r)	SOX5_extended_+_+_(236g)	SOX5	TRUE	9:18269467-18270372	NAALADL2	0.261987693655356	0.137971407574887	0.0361468108609278	0.0361468108609278	1.2217846415841	1	0.181922096822048	0.222269623861953	0.222269623861953	Chick
83170	102	SOX5_extended_+_+_(431r)	SOX5_extended_+_+_(236g)	SOX5	TRUE	6:26354594-26355506	ADD3	0.0566014719854775	0.0244493149100075	0.0013838672129429	0.0013838672129429	0.741915797626692	1	0.154814829560039	0.114859567757477	0.114859567757477	Chick
83171	103	SOX5_extended_+_+_(431r)	SOX5_extended_+_+_(236g)	SOX5	TRUE	6:26444132-26445100	ADD3	0.125756268882085	0.112642695049818	0.0141655250462876	0.0141655250462876	0.741915797626692	1	0.154814829560039	0.114859567757477	0.114859567757477	Chick
83172	104	SOX5_extended_+_+_(431r)	SOX5_extended_+_+_(236g)	SOX5	TRUE	25:2211395-2212246	SCAMP3	0.0382955762083299	0.0244144994747731	0.0009349673252244	0.0009349673252244	0.420852440508459	0	0.00437370627096606	0.00184068495820322	0.00184068495820322	Chick
83173	105	SOX5_extended_+_+_(431r)	SOX5_extended_+_+_(236g)	SOX5	TRUE	10:5143358-5144145	RORA	0.0258822828643941	0.0322992107228178	0.00083597730822464	0.00083597730822464	0.727674860736676	1	0.2429985741314	0.176823953590277	0.176823953590277	Chick
83174	106	SOX5_extended_+_+_(431r)	SOX5_extended_+_+_(236g)	SOX5	TRUE	21:1416481-1417216	PLCH2	0.03004428653421	0.0381610273911161	0.00114652084137852	0.00114652084137852	2.21168221244088	1	0.166657805401593	0.368594103771136	0.368594103771136	Chick
83175	107	SOX5_extended_+_+_(431r)	SOX5_extended_+_+_(236g)	SOX5	TRUE	21:1418343-1419234	PLCH2	0.0314323698993793	0.0146639673120495	0.00046092324474474	0.00046092324474474	2.21168221244088	1	0.166657805401593	0.368594103771136	0.368594103771136	Chick
83176	108	SOX5_extended_+_+_(431r)	SOX5_extended_+_+_(236g)	SOX5	TRUE	21:1527142-1527748	PLCH2	0.0385740307723621	0.0344929076914291	0.00133053048271742	0.00133053048271742	2.21168221244088	1	0.166657805401593	0.368594103771136	0.368594103771136	Chick
83177	109	SOX5_extended_+_+_(431r)	SOX5_extended_+_+_(236g)	SOX5	TRUE	1:14770871-14771740	COG5	0.0806812759619072	0.0455914440377029	0.00367837587790775	0.00367837587790775	0.416577282546682	1	0.0663391409972986	0.0276353790831358	0.0276353790831358	Chick
83178	110	SOX5_extended_+_+_(431r)	SOX5_extended_+_+_(236g)	SOX5	TRUE	1:15080257-15081176	COG5	0.0498600779487727	0.0384526390671108	0.00191725158122216	0.00191725158122216	0.416577282546682	1	0.0663391409972986	0.0276353790831358	0.0276353790831358	Chick
83179	111	SOX5_extended_+_+_(431r)	SOX5_extended_+_+_(236g)	SOX5	TRUE	15:10872400-10873291	MTMR3	0.0241445641620905	0.00531100142426813	0.00012823181465319	0.00012823181465319	0.437173039532905	1	0.071442170247817	0.0312325907180654	0.0312325907180654	Chick
83180	112	SOX5_extended_+_+_(431r)	SOX5_extended_+_+_(236g)	SOX5	TRUE	1:66089245-66090240	SOX5	0.0705468471932439	0.212901722528297	0.0150195452863822	0.0150195452863822	10.1992107047623	1	1	10.1992107047623	10.1992107047623	Chick
83181	113	SOX5_extended_+_+_(431r)	SOX5_extended_+_+_(236g)	SOX5	TRUE	1:66140177-66141040	SOX5	0.028713927564034	0.126631340616945	0.00363608314181148	0.00363608314181148	10.1992107047623	1	1	10.1992107047623	10.1992107047623	Chick
83182	114	SOX5_extended_+_+_(431r)	SOX5_extended_+_+_(236g)	SOX5	TRUE	1:65758540-65759430	SOX5	0.0988799467378438	0.262777536311676	0.0259834287944004	0.0259834287944004	10.1992107047623	1	1	10.1992107047623	10.1992107047623	Chick
83183	115	SOX5_extended_+_+_(431r)	SOX5_extended_+_+_(236g)	SOX5	TRUE	1:65833728-65834656	SOX5	0.0649739637912042	0.197378431592809	0.0128244590674759	0.0128244590674759	10.1992107047623	1	1	10.1992107047623	10.1992107047623	Chick
83184	116	SOX5_extended_+_+_(431r)	SOX5_extended_+_+_(236g)	SOX5	TRUE	20:6001787-6002645	EYA2	0.0307638388631561	0.0405701778027987	0.00124809441257488	0.00124809441257488	0.630252789336183	0	0.0232726487513116	0.0146676517907554	0.0146676517907554	Chick
83185	117	SOX5_extended_+_+_(431r)	SOX5_extended_+_+_(236g)	SOX5	TRUE	1:188526837-188527723	TMEM135	0.026330850045122	0.0288368371610442	0.00075929843506305	0.00075929843506305	0.425149132035478	1	0.107094538800597	0.0455311502168139	0.0455311502168139	Chick
83186	118	SOX5_extended_+_+_(431r)	SOX5_extended_+_+_(236g)	SOX5	TRUE	1:188635559-188636407	TMEM135	0.0385308328083952	0.0246876295256025	0.00095123492568658	0.00095123492568658	0.425149132035478	1	0.107094538800597	0.0455311502168139	0.0455311502168139	Chick
83187	119	SOX5_extended_+_+_(431r)	SOX5_extended_+_+_(236g)	SOX5	TRUE	1:188721647-188722479	TMEM135	0.0284527580760114	0.0182051143497432	0.00051798571433936	0.00051798571433936	0.425149132035478	1	0.107094538800597	0.0455311502168139	0.0455311502168139	Chick
83188	120	SOX5_extended_+_+_(431r)	SOX5_extended_+_+_(236g)	SOX5	TRUE	3:85658514-85659415	KHDRBS2	0.303642212048347	0.230777627852015	0.0700738294122562	0.0700738294122562	0.382470724573566	1	0.17610568505138	0.0673552689631256	0.0673552689631256	Chick
83189	121	SOX5_extended_+_+_(431r)	SOX5_extended_+_+_(236g)	SOX5	TRUE	3:86183566-86184337	KHDRBS2	0.0991196394976735	0.089138994526191	0.00883542500262115	0.00883542500262115	0.382470724573566	1	0.17610568505138	0.0673552689631256	0.0673552689631256	Chick
83190	122	SOX5_extended_+_+_(431r)	SOX5_extended_+_+_(236g)	SOX5	TRUE	3:85656181-85656997	KHDRBS2	0.116206801997301	0.150358962122888	0.017472734139934	0.017472734139934	0.382470724573566	1	0.17610568505138	0.0673552689631256	0.0673552689631256	Chick
83191	123	SOX5_extended_+_+_(431r)	SOX5_extended_+_+_(236g)	SOX5	TRUE	Z:67544271-67545145	LPAR1	0.266567465711582	0.225123509707394	0.0600106034547965	0.0600106034547965	0.406805553348536	1	0.26434461971141	0.107536859296408	0.107536859296408	Chick
83192	124	SOX5_extended_+_+_(431r)	SOX5_extended_+_+_(236g)	SOX5	TRUE	Z:67562657-67563514	LPAR1	0.0994259809820895	0.157870163157077	0.0156963958396949	0.0156963958396949	0.406805553348536	1	0.26434461971141	0.107536859296408	0.107536859296408	Chick
83193	125	SOX5_extended_+_+_(431r)	SOX5_extended_+_+_(236g)	SOX5	TRUE	9:1307979-1308881	HS6ST1	0.0744706657343818	0.189786276707836	0.0141335103736821	0.0141335103736821	0.471541563072386	1	0.0984703733778743	0.0464328737789243	0.0464328737789243	Chick
83194	126	SOX5_extended_+_+_(431r)	SOX5_extended_+_+_(236g)	SOX5	TRUE	9:1214405-1215293	HS6ST1	0.135542087719394	0.249070131733406	0.0337594856436903	0.0337594856436903	0.471541563072386	1	0.0984703733778743	0.0464328737789243	0.0464328737789243	Chick
83195	127	SOX5_extended_+_+_(431r)	SOX5_extended_+_+_(236g)	SOX5	TRUE	9:1194648-1195522	HS6ST1	0.120443075906932	0.246397545730596	0.0296768783037119	0.0296768783037119	0.471541563072386	1	0.0984703733778743	0.0464328737789243	0.0464328737789243	Chick
83196	128	SOX5_extended_+_+_(431r)	SOX5_extended_+_+_(236g)	SOX5	TRUE	9:1267788-1268713	HS6ST1	0.0824344903966527	0.205279380084301	0.0169221010861901	0.0169221010861901	0.471541563072386	1	0.0984703733778743	0.0464328737789243	0.0464328737789243	Chick
83197	129	SOX5_extended_+_+_(431r)	SOX5_extended_+_+_(236g)	SOX5	TRUE	9:1258420-1259313	HS6ST1	0.0727522841212914	0.207204339221494	0.0150745889582065	0.0150745889582065	0.471541563072386	1	0.0984703733778743	0.0464328737789243	0.0464328737789243	Chick
83198	130	SOX5_extended_+_+_(431r)	SOX5_extended_+_+_(236g)	SOX5	TRUE	6:16208906-16209703	VCL	0.0202996436037136	0.0341602001562854	0.00069343988860411	0.00069343988860411	0.67536190417273	1	0.157419046254114	0.106314826831234	0.106314826831234	Chick
83199	131	SOX5_extended_+_+_(431r)	SOX5_extended_+_+_(236g)	SOX5	TRUE	6:16191987-16192838	VCL	0.0957169323817811	0.0480233681518342	0.00459664948213449	0.00459664948213449	0.67536190417273	1	0.157419046254114	0.106314826831234	0.106314826831234	Chick
83200	132	SOX5_extended_+_+_(431r)	SOX5_extended_+_+_(236g)	SOX5	TRUE	4:22450310-22451218	FSTL5	0.0343042641642596	0.040679090634475	0.00139546627108688	0.00139546627108688	1.71899503542294	1	0.329142903027281	0.565795016248589	0.565795016248589	Chick
83201	133	SOX5_extended_+_+_(431r)	SOX5_extended_+_+_(236g)	SOX5	TRUE	4:22409198-22410033	FSTL5	0.0159185742883929	0.0293988903822616	0.00046798842054635	0.00046798842054635	1.71899503542294	1	0.329142903027281	0.565795016248589	0.565795016248589	Chick
83202	134	SOX5_extended_+_+_(431r)	SOX5_extended_+_+_(236g)	SOX5	TRUE	5:36109110-36110008	NKX2-1	0.189749015174536	0.318125558237166	0.0603640113773516	0.0603640113773516	0.470697834597252	1	0.255147593613597	0.12009741981662	0.12009741981662	Chick
83203	135	SOX5_extended_+_+_(431r)	SOX5_extended_+_+_(236g)	SOX5	TRUE	5:36046133-36046928	NKX2-1	0.0220180127644501	0.134125425272779	0.00295317532569333	0.00295317532569333	0.470697834597252	1	0.255147593613597	0.12009741981662	0.12009741981662	Chick
83204	136	SOX5_extended_+_+_(431r)	SOX5_extended_+_+_(236g)	SOX5	TRUE	5:36018383-36019285	NKX2-1	0.0884611536132304	0.228901973941449	0.0202489326792061	0.0202489326792061	0.470697834597252	1	0.255147593613597	0.12009741981662	0.12009741981662	Chick
83205	137	SOX5_extended_+_+_(431r)	SOX5_extended_+_+_(236g)	SOX5	TRUE	4:53702157-53702884	NDNF	0.0923563354784467	0.0685215210818144	0.00632839658852551	0.00632839658852551	0.611948892111022	1	0.10754211564482	0.0658102785241232	0.0658102785241232	Chick
83206	138	SOX5_extended_+_+_(431r)	SOX5_extended_+_+_(236g)	SOX5	TRUE	4:53708812-53709686	NDNF	0.0267085104737503	0.012123024244666	0.00032378792001219	0.00032378792001219	0.611948892111022	1	0.10754211564482	0.0658102785241232	0.0658102785241232	Chick
83207	139	SOX5_extended_+_+_(431r)	SOX5_extended_+_+_(236g)	SOX5	TRUE	4:53728567-53729453	NDNF	0.0661998121246855	0.0530227445572706	0.00351009572802649	0.00351009572802649	0.611948892111022	1	0.10754211564482	0.0658102785241232	0.0658102785241232	Chick
83208	140	SOX5_extended_+_+_(431r)	SOX5_extended_+_+_(236g)	SOX5	TRUE	4:53798823-53799658	NDNF	0.0652735295276642	0.0558636761213174	0.00364641931282868	0.00364641931282868	0.611948892111022	1	0.10754211564482	0.0658102785241232	0.0658102785241232	Chick
83209	141	SOX5_extended_+_+_(431r)	SOX5_extended_+_+_(236g)	SOX5	TRUE	4:53688693-53689592	NDNF	0.0754084156989989	0.0169083675185211	0.00127503320662808	0.00127503320662808	0.611948892111022	1	0.10754211564482	0.0658102785241232	0.0658102785241232	Chick
83210	142	SOX5_extended_+_+_(431r)	SOX5_extended_+_+_(236g)	SOX5	TRUE	4:89163800-89164704	ADAM33	0.0261132633537248	0.0102217396023103	0.00026692297816832	0.00026692297816832	0.428969703861012	0	0.018295139667216	0.00784806064514148	0.00784806064514148	Chick
83211	143	SOX5_extended_+_+_(431r)	SOX5_extended_+_+_(236g)	SOX5	TRUE	10:16819012-16819976	FAM169B	0.0269701980664735	0.0354406555007385	0.00095584149846056	0.00095584149846056	0.728398861214042	1	0.117912812701045	0.085887558493986	0.085887558493986	Chick
83212	144	SOX5_extended_+_+_(431r)	SOX5_extended_+_+_(236g)	SOX5	TRUE	10:16786420-16787355	FAM169B	0.0307825107285658	0.0104756585955107	0.0003224670731051	0.0003224670731051	0.728398861214042	1	0.117912812701045	0.085887558493986	0.085887558493986	Chick
83213	145	SOX5_extended_+_+_(431r)	SOX5_extended_+_+_(236g)	SOX5	TRUE	10:16708972-16709864	FAM169B	0.0613842555206637	0.055496630168205	0.00340661932678086	0.00340661932678086	0.728398861214042	1	0.117912812701045	0.085887558493986	0.085887558493986	Chick
83214	146	SOX5_extended_+_+_(431r)	SOX5_extended_+_+_(236g)	SOX5	TRUE	10:16701871-16702818	FAM169B	0.0317873693840241	0.0342324768756611	0.0010881603873767	0.0010881603873767	0.728398861214042	1	0.117912812701045	0.085887558493986	0.085887558493986	Chick
83215	147	SOX5_extended_+_+_(431r)	SOX5_extended_+_+_(236g)	SOX5	TRUE	1:184925302-184926109	MAML2	0.0608247997148302	0.110915328715177	0.00674640265440521	0.00674640265440521	1.34125562868627	1	0.343006131181521	0.460058904121115	0.460058904121115	Chick
83216	148	SOX5_extended_+_+_(431r)	SOX5_extended_+_+_(236g)	SOX5	TRUE	1:184821689-184822572	MAML2	0.0472614116357121	0.104377494468231	0.00493302773156731	0.00493302773156731	1.34125562868627	1	0.343006131181521	0.460058904121115	0.460058904121115	Chick
83217	149	SOX5_extended_+_+_(431r)	SOX5_extended_+_+_(236g)	SOX5	TRUE	1:184824601-184825515	MAML2	0.148739303996348	0.1721830785553	0.0256103912642638	0.0256103912642638	1.34125562868627	1	0.343006131181521	0.460058904121115	0.460058904121115	Chick
83218	150	SOX5_extended_+_+_(431r)	SOX5_extended_+_+_(236g)	SOX5	TRUE	10:1836401-1837268	NEO1	0.0313902534647893	0.0664012439539054	0.0020843518780904	0.0020843518780904	1.30619201571404	1	0.204428866024248	0.267023352582348	0.267023352582348	Chick
83219	151	SOX5_extended_+_+_(431r)	SOX5_extended_+_+_(236g)	SOX5	TRUE	10:2091604-2092446	NEO1	0.0281920734508741	0.0658406599664268	0.00185618472182753	0.00185618472182753	1.30619201571404	1	0.204428866024248	0.267023352582348	0.267023352582348	Chick
83220	152	SOX5_extended_+_+_(431r)	SOX5_extended_+_+_(236g)	SOX5	TRUE	10:1819415-1820217	NEO1	0.0179631661973402	0.0511806768566455	0.00091936700446828	0.00091936700446828	1.30619201571404	1	0.204428866024248	0.267023352582348	0.267023352582348	Chick
83221	153	SOX5_extended_+_+_(431r)	SOX5_extended_+_+_(236g)	SOX5	TRUE	Z:63416470-63417329	VCAN	0.0264882982037033	0.0438608810935094	0.00116180009788204	0.00116180009788204	0.702090449050622	1	0.272083693886814	0.191027362820345	0.191027362820345	Chick
83222	154	SOX5_extended_+_+_(431r)	SOX5_extended_+_+_(236g)	SOX5	TRUE	Z:63479456-63480365	VCAN	0.0368033796469776	0.054972691101124	0.00202318082081069	0.00202318082081069	0.702090449050622	1	0.272083693886814	0.191027362820345	0.191027362820345	Chick
83223	155	SOX5_extended_+_+_(431r)	SOX5_extended_+_+_(236g)	SOX5	TRUE	2:27181518-27182400	DGKB	0.0945451681089143	0.0668132164136712	0.00631686677772781	0.00631686677772781	3.1234202498247	1	0.375131661737132	1.17169382862015	1.17169382862015	Chick
83224	156	SOX5_extended_+_+_(431r)	SOX5_extended_+_+_(236g)	SOX5	TRUE	2:27492043-27492946	DGKB	0.0327720176057318	0.0666932362318531	0.00218567191197352	0.00218567191197352	3.1234202498247	1	0.375131661737132	1.17169382862015	1.17169382862015	Chick
83225	157	SOX5_extended_+_+_(431r)	SOX5_extended_+_+_(236g)	SOX5	TRUE	2:27584400-27585307	DGKB	0.0764327779374403	0.109204552701098	0.00834680732636052	0.00834680732636052	3.1234202498247	1	0.375131661737132	1.17169382862015	1.17169382862015	Chick
83226	158	SOX5_extended_+_+_(431r)	SOX5_extended_+_+_(236g)	SOX5	TRUE	4:59763518-59764368	PPP3CA	0.0675496549664897	0.0920080467476604	0.00621511181194511	0.00621511181194511	0.446011463317752	1	0.212727173367894	0.0948787578812636	0.0948787578812636	Chick
83227	159	SOX5_extended_+_+_(431r)	SOX5_extended_+_+_(236g)	SOX5	TRUE	4:59765267-59766211	PPP3CA	0.14880586874318	0.159338751267572	0.0237105413068244	0.0237105413068244	0.446011463317752	1	0.212727173367894	0.0948787578812636	0.0948787578812636	Chick
83228	160	SOX5_extended_+_+_(431r)	SOX5_extended_+_+_(236g)	SOX5	TRUE	4:59770122-59771044	PPP3CA	0.116330685059883	0.162656037627247	0.0189218882863038	0.0189218882863038	0.446011463317752	1	0.212727173367894	0.0948787578812636	0.0948787578812636	Chick
83229	161	SOX5_extended_+_+_(431r)	SOX5_extended_+_+_(236g)	SOX5	TRUE	4:59746884-59747711	PPP3CA	0.082457383056736	0.124822128407852	0.0102925060560833	0.0102925060560833	0.446011463317752	1	0.212727173367894	0.0948787578812636	0.0948787578812636	Chick
83230	162	SOX5_extended_+_+_(431r)	SOX5_extended_+_+_(236g)	SOX5	TRUE	10:13170543-13171442	ISG20	0.0406665220280694	0.0319309670886484	0.00129852137648807	0.00129852137648807	1.02273427976645	0	0.00509856393858173	0.00521447611756856	0.00521447611756856	Chick
83231	163	SOX5_extended_+_+_(431r)	SOX5_extended_+_+_(236g)	SOX5	TRUE	10:13160898-13161734	ISG20	0.0231570742773054	0.00477373234472693	0.00011054567448681	0.00011054567448681	1.02273427976645	0	0.00509856393858173	0.00521447611756856	0.00521447611756856	Chick
83232	164	SOX5_extended_+_+_(431r)	SOX5_extended_+_+_(236g)	SOX5	TRUE	3:19073645-19074526	TGFB2	0.0356038705376291	0.0951116547632208	0.00338634304280938	0.00338634304280938	0.642197908980529	1	0.12129128428222	0.0778930091436045	0.0778930091436045	Chick
83233	165	SOX5_extended_+_+_(431r)	SOX5_extended_+_+_(236g)	SOX5	TRUE	5:9010137-9011042	SBF2	0.0307597679556314	0.0265131508176353	0.00081553836692312	0.00081553836692312	2.92247470298611	1	0.22769343662639	0.665428308576595	0.665428308576595	Chick
83234	166	SOX5_extended_+_+_(431r)	SOX5_extended_+_+_(236g)	SOX5	TRUE	8:26101784-26102789	FGGY	0.0290150215497851	0.0675306682380888	0.00195940379419953	0.00195940379419953	0.865320438678441	1	0.102341075360827	0.088557824226054	0.088557824226054	Chick
83235	167	SOX5_extended_+_+_(431r)	SOX5_extended_+_+_(236g)	SOX5	TRUE	24:382865-383665	KIRREL3	0.0884279200243189	0.129885193656668	0.011485477517015	0.011485477517015	1.82220315941643	1	0.314883130481019	0.573781035209449	0.573781035209449	Chick
83236	168	SOX5_extended_+_+_(431r)	SOX5_extended_+_+_(236g)	SOX5	TRUE	6:27809591-27810453	TCF7L2	0.0279084279787695	0.130755147800058	0.00364917062523127	0.00364917062523127	2.82465113284984	1	0.338669007332358	0.956621795222474	0.956621795222474	Chick
83237	169	SOX5_extended_+_+_(431r)	SOX5_extended_+_+_(236g)	SOX5	TRUE	6:27911549-27912455	TCF7L2	0.0549281928213722	0.22335116352929	0.0122682757772147	0.0122682757772147	2.82465113284984	1	0.338669007332358	0.956621795222474	0.956621795222474	Chick
83238	170	SOX5_extended_+_+_(431r)	SOX5_extended_+_+_(236g)	SOX5	TRUE	11:2312610-2313517	TRADD	0.0472272771107541	0.025333990339948	0.00119645538210589	0.00119645538210589	0.969226246261429	1	0.0465616790473046	0.0451288014026484	0.0451288014026484	Chick
83239	171	SOX5_extended_+_+_(431r)	SOX5_extended_+_+_(236g)	SOX5	TRUE	11:2590001-2590863	TRADD	0.0372818294288444	0.0104322951508124	0.00038893504836394	0.00038893504836394	0.969226246261429	1	0.0465616790473046	0.0451288014026484	0.0451288014026484	Chick
83240	172	SOX5_extended_+_+_(431r)	SOX5_extended_+_+_(236g)	SOX5	TRUE	4:51910376-51911270	FAT4	0.0207026867384089	0.110613723564642	0.00229000126792774	0.00229000126792774	0.437291508154918	1	0.191217234531731	0.0836176728735931	0.0836176728735931	Chick
83241	173	SOX5_extended_+_+_(431r)	SOX5_extended_+_+_(236g)	SOX5	TRUE	4:52133691-52134627	FAT4	0.355862361024101	0.33841562759553	0.120429384243598	0.120429384243598	0.437291508154918	1	0.191217234531731	0.0836176728735931	0.0836176728735931	Chick
83242	174	SOX5_extended_+_+_(431r)	SOX5_extended_+_+_(236g)	SOX5	TRUE	4:51913435-51914346	FAT4	0.0204737161962056	0.0914699071308984	0.00187272891909129	0.00187272891909129	0.437291508154918	1	0.191217234531731	0.0836176728735931	0.0836176728735931	Chick
83243	175	SOX5_extended_+_+_(431r)	SOX5_extended_+_+_(236g)	SOX5	TRUE	1:35943234-35943972	CNOT2	0.0247570687978234	0.0144573005682685	0.00035792038479943	0.00035792038479943	0.956639648928263	1	0.0314810412420582	0.0301160122416987	0.0301160122416987	Chick
83244	176	SOX5_extended_+_+_(431r)	SOX5_extended_+_+_(236g)	SOX5	TRUE	1:35789137-35790080	CNOT2	0.0283282602763249	0.0108798859940616	0.00030820824221651	0.00030820824221651	0.956639648928263	1	0.0314810412420582	0.0301160122416987	0.0301160122416987	Chick
83245	177	SOX5_extended_+_+_(431r)	SOX5_extended_+_+_(236g)	SOX5	TRUE	6:26378907-26379832	SORCS1	0.0424229630153753	0.0972200495005623	0.00412436256431531	0.00412436256431531	4.84158681657453	1	0.255667960187465	1.23783862546413	1.23783862546413	Chick
83246	178	SOX5_extended_+_+_(431r)	SOX5_extended_+_+_(236g)	SOX5	TRUE	6:26444132-26445100	SORCS1	0.124728043429101	0.158639104810436	0.0197867451543497	0.0197867451543497	4.84158681657453	1	0.255667960187465	1.23783862546413	1.23783862546413	Chick
83247	179	SOX5_extended_+_+_(431r)	SOX5_extended_+_+_(236g)	SOX5	TRUE	10:14923874-14924611	MCTP2	0.189651894404486	0.05197935196135	0.00985798256938757	0.00985798256938757	0.441551429810928	1	0.197936051124069	0.0873989463849618	0.0873989463849618	Chick
83248	180	SOX5_extended_+_+_(431r)	SOX5_extended_+_+_(236g)	SOX5	TRUE	10:15221738-15222538	MCTP2	0.0198158661860695	0.0265119652506172	0.00052535755573595	0.00052535755573595	0.441551429810928	1	0.197936051124069	0.0873989463849618	0.0873989463849618	Chick
83249	181	SOX5_extended_+_+_(431r)	SOX5_extended_+_+_(236g)	SOX5	TRUE	15:4420020-4420894	TMEM132B	0.0191193797006976	0.0328240070235664	0.00062757465358193	0.00062757465358193	0.406760966594424	1	0.177840580972569	0.0723386066161161	0.0723386066161161	Chick
83250	182	SOX5_extended_+_+_(431r)	SOX5_extended_+_+_(236g)	SOX5	TRUE	15:4345931-4346840	TMEM132B	0.0481204538213129	0.0768273155090994	0.00369696528817105	0.00369696528817105	0.406760966594424	1	0.177840580972569	0.0723386066161161	0.0723386066161161	Chick
83251	183	SOX5_extended_+_+_(431r)	SOX5_extended_+_+_(236g)	SOX5	TRUE	1:20936722-20937537	PLXNB2	0.0574674831617383	0.0940586626282985	0.00540531461080736	0.00540531461080736	2.31761129485548	1	0.298211933735756	0.691139345886683	0.691139345886683	Chick
83252	184	SOX5_extended_+_+_(431r)	SOX5_extended_+_+_(236g)	SOX5	TRUE	1:20670786-20671519	PLXNB2	0.110351804080259	0.149123411075912	0.0164560374428289	0.0164560374428289	2.31761129485548	1	0.298211933735756	0.691139345886683	0.691139345886683	Chick
83253	185	SOX5_extended_+_+_(431r)	SOX5_extended_+_+_(236g)	SOX5	TRUE	1:20817074-20818018	PLXNB2	0.103569273973835	0.150749653276627	0.0156130321416675	0.0156130321416675	2.31761129485548	1	0.298211933735756	0.691139345886683	0.691139345886683	Chick
83254	186	SOX5_extended_+_+_(431r)	SOX5_extended_+_+_(236g)	SOX5	TRUE	1:20938020-20938799	PLXNB2	0.0857891727695366	0.128281530204718	0.0110051663578731	0.0110051663578731	2.31761129485548	1	0.298211933735756	0.691139345886683	0.691139345886683	Chick
83255	187	SOX5_extended_+_+_(431r)	SOX5_extended_+_+_(236g)	SOX5	TRUE	6:9169494-9170412	TMEM26	0.0492859700243072	0.0149879524887682	0.00073869577708717	0.00073869577708717	1.89312220144658	1	0.153498220583586	0.290590889269332	0.290590889269332	Chick
83256	188	SOX5_extended_+_+_(431r)	SOX5_extended_+_+_(236g)	SOX5	TRUE	5:11419178-11419895	PIK3C2A	0.0996781944568291	0.054710335119936	0.00545342742288326	0.00545342742288326	0.568353258978109	1	0.137306166316544	0.0780384071037978	0.0780384071037978	Chick
83257	189	SOX5_extended_+_+_(431r)	SOX5_extended_+_+_(236g)	SOX5	TRUE	7:3611354-3612280	IKZF2	0.0391380955548487	0.022767748745517	0.00089108632597082	0.00089108632597082	0.461401482435985	1	0.134150761663585	0.0618973603014947	0.0618973603014947	Chick
83258	190	SOX5_extended_+_+_(431r)	SOX5_extended_+_+_(236g)	SOX5	TRUE	25:2202154-2203037	KHDC4	0.0512020600056664	0.00208226354822894	0.00010661618314403	0.00010661618314403	0.551337232342395	1	0.071955737630885	0.0396718772365676	0.0396718772365676	Chick
83259	191	SOX5_extended_+_+_(431r)	SOX5_extended_+_+_(236g)	SOX5	TRUE	25:2211395-2212246	KHDC4	0.0204534565791823	0.0296449594012034	0.00060634188990413	0.00060634188990413	0.551337232342395	1	0.071955737630885	0.0396718772365676	0.0396718772365676	Chick
83260	192	SOX5_extended_+_+_(431r)	SOX5_extended_+_+_(236g)	SOX5	TRUE	11:14170952-14171750	WWOX	0.0464225825354588	0.0702274606286579	0.00326014008728955	0.00326014008728955	2.34031133765949	1	0.254890726230707	0.596523656461985	0.596523656461985	Chick
83261	193	SOX5_extended_+_+_(431r)	SOX5_extended_+_+_(236g)	SOX5	TRUE	11:13959550-13960399	WWOX	0.0149049707977649	0.0475840348646126	0.00070923865009687	0.00070923865009687	2.34031133765949	1	0.254890726230707	0.596523656461985	0.596523656461985	Chick
83262	194	SOX5_extended_+_+_(431r)	SOX5_extended_+_+_(236g)	SOX5	TRUE	11:13987426-13988188	WWOX	0.029050909650085	0.0599051809270733	0.00174029999868439	0.00174029999868439	2.34031133765949	1	0.254890726230707	0.596523656461985	0.596523656461985	Chick
83263	195	SOX5_extended_+_+_(431r)	SOX5_extended_+_+_(236g)	SOX5	TRUE	11:14207142-14208048	WWOX	0.0472383454711384	0.0588842356113954	0.002781593864615	0.002781593864615	2.34031133765949	1	0.254890726230707	0.596523656461985	0.596523656461985	Chick
83264	196	SOX5_extended_+_+_(431r)	SOX5_extended_+_+_(236g)	SOX5	TRUE	11:11221435-11222113	BEAN1	0.0330202799654229	0.0440883907040741	0.00145581100427347	0.00145581100427347	0.504417372032748	1	0.118564991702743	0.059806241529782	0.059806241529782	Chick
83265	197	SOX5_extended_+_+_(431r)	SOX5_extended_+_+_(236g)	SOX5	TRUE	11:11136975-11137865	BEAN1	0.0591655089812436	0.0575100911698712	0.00340261381562315	0.00340261381562315	0.504417372032748	1	0.118564991702743	0.059806241529782	0.059806241529782	Chick
83266	198	SOX5_extended_+_+_(431r)	SOX5_extended_+_+_(236g)	SOX5	TRUE	28:684744-685554	FBN3	0.213652551870732	0.0992027836909062	0.0211949278882423	0.0211949278882423	0.91737245282134	1	0.167015302492451	0.153215237706198	0.153215237706198	Chick
83267	199	SOX5_extended_+_+_(431r)	SOX5_extended_+_+_(236g)	SOX5	TRUE	28:619265-620100	FBN3	0.0790000268901046	0.0559863935174	0.00442292659335457	0.00442292659335457	0.91737245282134	1	0.167015302492451	0.153215237706198	0.153215237706198	Chick
83268	200	SOX5_extended_+_+_(431r)	SOX5_extended_+_+_(236g)	SOX5	TRUE	8:2188673-2189573	NEK7	0.024218964857489	0.0453475037601886	0.00109826959994285	0.00109826959994285	0.516016560330545	1	0.170640362552755	0.0880532529380298	0.0880532529380298	Chick
83269	201	SOX5_extended_+_+_(431r)	SOX5_extended_+_+_(236g)	SOX5	TRUE	8:2219324-2220206	NEK7	0.0260708892931858	0.0607686808571518	0.00158429355111974	0.00158429355111974	0.516016560330545	1	0.170640362552755	0.0880532529380298	0.0880532529380298	Chick
83270	202	SOX5_extended_+_+_(431r)	SOX5_extended_+_+_(236g)	SOX5	TRUE	5:42641585-42642297	PTPN21	0.0587345798501654	0.0300397010547838	0.00176436922027729	0.00176436922027729	1.24309635503563	1	0.146074053248862	0.181584123158941	0.181584123158941	Chick
83271	203	SOX5_extended_+_+_(431r)	SOX5_extended_+_+_(236g)	SOX5	TRUE	5:42469281-42470179	PTPN21	0.0337545094748985	0.0187138822735356	0.00063167791651419	0.00063167791651419	1.24309635503563	1	0.146074053248862	0.181584123158941	0.181584123158941	Chick
83272	204	SOX5_extended_+_+_(431r)	SOX5_extended_+_+_(236g)	SOX5	TRUE	5:42472658-42473555	PTPN21	0.0488237012801326	0.0160674546936714	0.00078447260829587	0.00078447260829587	1.24309635503563	1	0.146074053248862	0.181584123158941	0.181584123158941	Chick
83273	205	SOX5_extended_+_+_(431r)	SOX5_extended_+_+_(236g)	SOX5	TRUE	9:1044202-1045003	LIMS2	0.029168948051095	0.0257925028607684	0.00075234017605347	0.00075234017605347	1.14926356221847	1	0.0914447300689405	0.105094096225137	0.105094096225137	Chick
83274	206	SOX5_extended_+_+_(431r)	SOX5_extended_+_+_(236g)	SOX5	TRUE	9:1045489-1046256	LIMS2	0.0229660560296873	0.00154437447936593	3.54681908239373e-05	3.54681908239373e-05	1.14926356221847	1	0.0914447300689405	0.105094096225137	0.105094096225137	Chick
83275	207	SOX5_extended_+_+_(431r)	SOX5_extended_+_+_(236g)	SOX5	TRUE	4:39176077-39176981	STOX2	0.0558255458262033	0.0270157033294026	0.00150816638424267	0.00150816638424267	0.97954372546173	1	0.134747746429443	0.131991309535069	0.131991309535069	Chick
83276	208	SOX5_extended_+_+_(431r)	SOX5_extended_+_+_(236g)	SOX5	TRUE	4:39199414-39200277	STOX2	0.0342110868267579	0.0451522329769887	0.00154470696279775	0.00154470696279775	0.97954372546173	1	0.134747746429443	0.131991309535069	0.131991309535069	Chick
83277	209	SOX5_extended_+_+_(431r)	SOX5_extended_+_+_(236g)	SOX5	TRUE	4:39214998-39215897	STOX2	0.0213257836459479	0.0112332420702957	0.00023955769003368	0.00023955769003368	0.97954372546173	1	0.134747746429443	0.131991309535069	0.131991309535069	Chick
83278	210	SOX5_extended_+_+_(431r)	SOX5_extended_+_+_(236g)	SOX5	TRUE	4:39311703-39312606	STOX2	0.0243738654762393	0.0413862880676011	0.00100874381792059	0.00100874381792059	0.97954372546173	1	0.134747746429443	0.131991309535069	0.131991309535069	Chick
83279	211	SOX5_extended_+_+_(431r)	SOX5_extended_+_+_(236g)	SOX5	TRUE	4:82833909-82834793	NSD2	0.0492128627542967	0.0918711267047047	0.00452124114960123	0.00452124114960123	0.410466428329887	1	0.144296165518526	0.0592287316820877	0.0592287316820877	Chick
83280	212	SOX5_extended_+_+_(431r)	SOX5_extended_+_+_(236g)	SOX5	TRUE	4:82895179-82896106	NSD2	0.110148884925738	0.121283416689957	0.0133592331083825	0.0133592331083825	0.410466428329887	1	0.144296165518526	0.0592287316820877	0.0592287316820877	Chick
83281	213	SOX5_extended_+_+_(431r)	SOX5_extended_+_+_(236g)	SOX5	TRUE	17:9767482-9768460	DENND1A	0.0472880746101106	0.227748185317394	0.0107697731796062	0.0107697731796062	7.23120531581708	1	0.497611774463942	3.59833290871683	3.59833290871683	Chick
83282	214	SOX5_extended_+_+_(431r)	SOX5_extended_+_+_(236g)	SOX5	TRUE	17:9750397-9751305	DENND1A	0.0367582310133766	0.198948755107894	0.00731300430007963	0.00731300430007963	7.23120531581708	1	0.497611774463942	3.59833290871683	3.59833290871683	Chick
83283	215	SOX5_extended_+_+_(431r)	SOX5_extended_+_+_(236g)	SOX5	TRUE	17:9909618-9910395	DENND1A	0.0554776374224614	0.206260212184544	0.0114428292662541	0.0114428292662541	7.23120531581708	1	0.497611774463942	3.59833290871683	3.59833290871683	Chick
83284	216	SOX5_extended_+_+_(431r)	SOX5_extended_+_+_(236g)	SOX5	TRUE	17:9610290-9611236	DENND1A	0.0222632242578967	0.180522551723001	0.00401901405261692	0.00401901405261692	7.23120531581708	1	0.497611774463942	3.59833290871683	3.59833290871683	Chick
83285	217	SOX5_extended_+_+_(431r)	SOX5_extended_+_+_(236g)	SOX5	TRUE	5:5413563-5414101	ELP4	0.0902001074742742	0.179646330286952	0.016204118299242	0.016204118299242	1.23232052550675	1	0.217305810187407	0.267790410205816	0.267790410205816	Chick
83286	218	SOX5_extended_+_+_(431r)	SOX5_extended_+_+_(236g)	SOX5	TRUE	5:5411803-5413454	ELP4	0.0934593845248415	0.198978050502007	0.0185963661338704	0.0185963661338704	1.23232052550675	1	0.217305810187407	0.267790410205816	0.267790410205816	Chick
83287	219	SOX5_extended_+_+_(431r)	SOX5_extended_+_+_(236g)	SOX5	TRUE	5:5403561-5404378	ELP4	0.04549129065241	0.170105999334951	0.00773834145746492	0.00773834145746492	1.23232052550675	1	0.217305810187407	0.267790410205816	0.267790410205816	Chick
83288	220	SOX5_extended_+_+_(431r)	SOX5_extended_+_+_(236g)	SOX5	TRUE	5:5268480-5269426	ELP4	0.0638249950977683	0.153735637719129	0.00981217632377566	0.00981217632377566	1.23232052550675	1	0.217305810187407	0.267790410205816	0.267790410205816	Chick
83289	221	SOX5_extended_+_+_(431r)	SOX5_extended_+_+_(236g)	SOX5	TRUE	Z:34092657-34093548	DENND4C	0.0475467771881454	0.0272298623378941	0.00129469219744372	0.00129469219744372	0.954837346616071	1	0.0599906771250414	0.0572813389677759	0.0572813389677759	Chick
83290	222	SOX5_extended_+_+_(431r)	SOX5_extended_+_+_(236g)	SOX5	TRUE	Z:33970876-33971773	DENND4C	0.0476264454896461	0.0262675708803287	0.00125103103267739	0.00125103103267739	0.954837346616071	1	0.0599906771250414	0.0572813389677759	0.0572813389677759	Chick
83291	223	SOX5_extended_+_+_(431r)	SOX5_extended_+_+_(236g)	SOX5	TRUE	4:83030627-83031548	FGFR3	0.0399756993225375	0.206971561970701	0.00827383292965668	0.00827383292965668	0.685869344085337	1	0.270339856524066	0.185417820074285	0.185417820074285	Chick
83292	224	SOX5_extended_+_+_(431r)	SOX5_extended_+_+_(236g)	SOX5	TRUE	4:82970367-82971028	FGFR3	0.170193344553794	0.379311678762178	0.0645563232368496	0.0645563232368496	0.685869344085337	1	0.270339856524066	0.185417820074285	0.185417820074285	Chick
83293	225	SOX5_extended_+_+_(431r)	SOX5_extended_+_+_(236g)	SOX5	TRUE	4:83015350-83016199	FGFR3	0.0696162934868364	0.273617055831433	0.0190482052617652	0.0190482052617652	0.685869344085337	1	0.270339856524066	0.185417820074285	0.185417820074285	Chick
83294	226	SOX5_extended_+_+_(431r)	SOX5_extended_+_+_(236g)	SOX5	TRUE	4:37911444-37912375	TBCK	0.0367165030086162	0.014795807745869	0.0005432503196161	0.0005432503196161	3.26438002055667	1	0.122663699096687	0.4004209285788	0.4004209285788	Chick
83295	227	SOX5_extended_+_+_(431r)	SOX5_extended_+_+_(236g)	SOX5	TRUE	4:38071240-38072151	TBCK	0.231139867635264	0.0915589293101942	0.0211629188015848	0.0211629188015848	3.26438002055667	1	0.122663699096687	0.4004209285788	0.4004209285788	Chick
83296	228	SOX5_extended_+_+_(431r)	SOX5_extended_+_+_(236g)	SOX5	TRUE	4:33573152-33574063	CDKL2	0.0161820400167254	0.0365970394033106	0.00059221475611805	0.00059221475611805	0.899340723163103	1	0.196541540271637	0.176757810959484	0.176757810959484	Chick
83297	229	SOX5_extended_+_+_(431r)	SOX5_extended_+_+_(236g)	SOX5	TRUE	6:18471914-18472781	FAM21C	0.0191827012847317	0.0251074788159894	0.00048162926613985	0.00048162926613985	0.598059081080024	1	0.106845390513514	0.0638998560681486	0.0638998560681486	Chick
83298	230	SOX5_extended_+_+_(431r)	SOX5_extended_+_+_(236g)	SOX5	TRUE	2:80692407-80693358	GRB10	0.0562715104161841	0.0629026488666154	0.00353962706090332	0.00353962706090332	1.08145317583507	1	0.289160066270508	0.31271307199292	0.31271307199292	Chick
83299	231	SOX5_extended_+_+_(431r)	SOX5_extended_+_+_(236g)	SOX5	TRUE	2:80511737-80512790	GRB10	0.0598291737956878	0.0735781754646377	0.00440212144744342	0.00440212144744342	1.08145317583507	1	0.289160066270508	0.31271307199292	0.31271307199292	Chick
83300	232	SOX5_extended_+_+_(431r)	SOX5_extended_+_+_(236g)	SOX5	TRUE	2:80656195-80657026	GRB10	0.157616175590294	0.0974994934327015	0.0153674972768534	0.0153674972768534	1.08145317583507	1	0.289160066270508	0.31271307199292	0.31271307199292	Chick
83301	233	SOX5_extended_+_+_(431r)	SOX5_extended_+_+_(236g)	SOX5	TRUE	2:80513367-80514146	GRB10	0.0726801449065681	0.0689684998174848	0.00501264056072341	0.00501264056072341	1.08145317583507	1	0.289160066270508	0.31271307199292	0.31271307199292	Chick
83302	234	SOX5_extended_+_+_(431r)	SOX5_extended_+_+_(236g)	SOX5	TRUE	2:80507587-80508445	GRB10	0.0547452438388527	0.0456298856390107	0.0024980192156466	0.0024980192156466	1.08145317583507	1	0.289160066270508	0.31271307199292	0.31271307199292	Chick
83303	235	SOX5_extended_+_+_(431r)	SOX5_extended_+_+_(236g)	SOX5	TRUE	11:6185857-6186742	ADCY7	0.0397611470501556	0.0621858698330771	0.00247258151487481	0.00247258151487481	1.94519424508735	1	0.260974310614259	0.507645727122496	0.507645727122496	Chick
83304	236	SOX5_extended_+_+_(431r)	SOX5_extended_+_+_(236g)	SOX5	TRUE	11:6202109-6203020	ADCY7	0.0360435868936122	0.0572620063809189	0.00206392810269322	0.00206392810269322	1.94519424508735	1	0.260974310614259	0.507645727122496	0.507645727122496	Chick
83305	237	SOX5_extended_+_+_(431r)	SOX5_extended_+_+_(236g)	SOX5	TRUE	1:109590204-109591081	ABCG1	0.0246251995136495	0.0503013557944312	0.00123868092224493	0.00123868092224493	0.419063409028809	1	0.192479934205899	0.0806612973979648	0.0806612973979648	Chick
83306	238	SOX5_extended_+_+_(431r)	SOX5_extended_+_+_(236g)	SOX5	TRUE	13:8438125-8439017	STK10	0.0192531616080413	0.0522154837337858	0.00100531314676863	0.00100531314676863	0.493195003537026	0	0.0251161446735476	0.0123871570611067	0.0123871570611067	Chick
83307	239	SOX5_extended_+_+_(431r)	SOX5_extended_+_+_(236g)	SOX5	TRUE	13:8393813-8394728	STK10	0.0154586471700163	0.0059953820040222	9.26804950496442e-05	9.26804950496442e-05	0.493195003537026	0	0.0251161446735476	0.0123871570611067	0.0123871570611067	Chick
83308	240	SOX5_extended_+_+_(431r)	SOX5_extended_+_+_(236g)	SOX5	TRUE	13:8431160-8432079	STK10	0.0193183889945007	0.0445840666861861	0.0008612923432005	0.0008612923432005	0.493195003537026	0	0.0251161446735476	0.0123871570611067	0.0123871570611067	Chick
83309	241	SOX5_extended_+_+_(431r)	SOX5_extended_+_+_(236g)	SOX5	TRUE	6:3210772-3211505	BMPR1A	0.0351538938455153	0.0428955421198441	0.00150794533412682	0.00150794533412682	0.454326538962212	1	0.186527203448587	0.0847442587650968	0.0847442587650968	Chick
83310	242	SOX5_extended_+_+_(431r)	SOX5_extended_+_+_(236g)	SOX5	TRUE	Z:73292161-73293091	SEMA6A	0.0442283799593597	0.0812326042656966	0.00359278648655153	0.00359278648655153	2.60256569314896	1	0.348447113366298	0.906856503123914	0.906856503123914	Chick
83311	243	SOX5_extended_+_+_(431r)	SOX5_extended_+_+_(236g)	SOX5	TRUE	Z:73105268-73106107	SEMA6A	0.0700662262219617	0.100535968505496	0.00704417591275008	0.00704417591275008	2.60256569314896	1	0.348447113366298	0.906856503123914	0.906856503123914	Chick
83312	244	SOX5_extended_+_+_(431r)	SOX5_extended_+_+_(236g)	SOX5	TRUE	8:12632811-12633662	DPYD	0.0351111624516055	0.0829824981843228	0.00291361197438981	0.00291361197438981	6.95156823703738	1	0.376530737967623	2.61747911832397	2.61747911832397	Chick
83313	245	SOX5_extended_+_+_(431r)	SOX5_extended_+_+_(236g)	SOX5	TRUE	8:12290716-12291616	DPYD	0.109355400102698	0.158835511827689	0.0173695209464338	0.0173695209464338	6.95156823703738	1	0.376530737967623	2.61747911832397	2.61747911832397	Chick
83314	246	SOX5_extended_+_+_(431r)	SOX5_extended_+_+_(236g)	SOX5	TRUE	17:9857714-9858612	NEK6	0.199923445987697	0.272930212106891	0.0545651485185627	0.0545651485185627	0.625607427399202	1	0.356866073477317	0.223258066154199	0.223258066154199	Chick
83315	247	SOX5_extended_+_+_(431r)	SOX5_extended_+_+_(236g)	SOX5	TRUE	17:9932126-9932978	NEK6	0.0299655044958327	0.13561697195146	0.00406383098272268	0.00406383098272268	0.625607427399202	1	0.356866073477317	0.223258066154199	0.223258066154199	Chick
83316	248	SOX5_extended_+_+_(431r)	SOX5_extended_+_+_(236g)	SOX5	TRUE	17:9892090-9893008	NEK6	0.0939567557460156	0.20062533468534	0.0188501055674931	0.0188501055674931	0.625607427399202	1	0.356866073477317	0.223258066154199	0.223258066154199	Chick
83317	249	SOX5_extended_+_+_(431r)	SOX5_extended_+_+_(236g)	SOX5	TRUE	17:9909618-9910395	NEK6	0.0232210922627177	0.123889875725629	0.00287685823464145	0.00287685823464145	0.625607427399202	1	0.356866073477317	0.223258066154199	0.223258066154199	Chick
83318	250	SOX5_extended_+_+_(431r)	SOX5_extended_+_+_(236g)	SOX5	TRUE	17:9889126-9890035	NEK6	0.177811331020058	0.29445178034098	0.0523568629836554	0.0523568629836554	0.625607427399202	1	0.356866073477317	0.223258066154199	0.223258066154199	Chick
83319	251	SOX5_extended_+_+_(431r)	SOX5_extended_+_+_(236g)	SOX5	TRUE	17:10068288-10069151	NEK6	0.0210863539112341	0.098396305924039	0.00207481933027234	0.00207481933027234	0.625607427399202	1	0.356866073477317	0.223258066154199	0.223258066154199	Chick
83320	252	SOX5_extended_+_+_(431r)	SOX5_extended_+_+_(236g)	SOX5	TRUE	2:61396822-61397636	ATXN1	0.0355307357919413	0.026986580398426	0.00095885305806445	0.00095885305806445	0.640548163733294	1	0.254052266059932	0.162732712516972	0.162732712516972	Chick
83321	253	SOX5_extended_+_+_(431r)	SOX5_extended_+_+_(236g)	SOX5	TRUE	2:61517401-61518231	ATXN1	0.0749461363018272	0.0792223835172809	0.00593741155324176	0.00593741155324176	0.640548163733294	1	0.254052266059932	0.162732712516972	0.162732712516972	Chick
83322	254	SOX5_extended_+_+_(431r)	SOX5_extended_+_+_(236g)	SOX5	TRUE	1:52087463-52088363	TOM1	0.0411685446407725	0.0130690491622299	0.00053803373384771	0.00053803373384771	0.604604277761323	0	0.00793157965367197	0.00479546698801474	0.00479546698801474	Chick
83323	255	SOX5_extended_+_+_(431r)	SOX5_extended_+_+_(236g)	SOX5	TRUE	6:3065780-3066676	LDB3	0.0947430584525361	0.0401393954828229	0.00380292909247855	0.00380292909247855	0.515168339408189	1	0.114442573953033	0.0589571907809831	0.0589571907809831	Chick
83324	256	SOX5_extended_+_+_(431r)	SOX5_extended_+_+_(236g)	SOX5	TRUE	5:11316032-11317255	PLEKHA7	0.114675152451344	0.101389811227529	0.0116268920595298	0.0116268920595298	0.406841125829256	1	0.158658127706982	0.0645486512982705	0.0645486512982705	Chick
83325	257	SOX5_extended_+_+_(431r)	SOX5_extended_+_+_(236g)	SOX5	TRUE	5:11224688-11225509	PLEKHA7	0.0249826469337907	0.0471894627325897	0.00117891768644356	0.00117891768644356	0.406841125829256	1	0.158658127706982	0.0645486512982705	0.0645486512982705	Chick
83326	258	SOX5_extended_+_+_(431r)	SOX5_extended_+_+_(236g)	SOX5	TRUE	2:114594091-114594985	PDE7A	0.0894001898153211	0.0669699298917529	0.00598712444424145	0.00598712444424145	1.34522085279819	1	0.243804675047747	0.327971132883917	0.327971132883917	Chick
83327	259	SOX5_extended_+_+_(431r)	SOX5_extended_+_+_(236g)	SOX5	TRUE	2:114610985-114611891	PDE7A	0.0858674014579556	0.0789347951192637	0.00677792574150728	0.00677792574150728	1.34522085279819	1	0.243804675047747	0.327971132883917	0.327971132883917	Chick
83328	260	SOX5_extended_+_+_(431r)	SOX5_extended_+_+_(236g)	SOX5	TRUE	2:114561927-114562782	PDE7A	0.0578081809047364	0.0464411727164717	0.0026846797138219	0.0026846797138219	1.34522085279819	1	0.243804675047747	0.327971132883917	0.327971132883917	Chick
83329	261	SOX5_extended_+_+_(431r)	SOX5_extended_+_+_(236g)	SOX5	TRUE	2:41879068-41879954	NEK11	0.0487833686547894	0.0124513689161792	0.00060741972009475	0.00060741972009475	0.600668671888544	1	0.108973783697875	0.0654571379244719	0.0654571379244719	Chick
83330	262	SOX5_extended_+_+_(431r)	SOX5_extended_+_+_(236g)	SOX5	TRUE	2:41656576-41657409	NEK11	0.127860661197769	0.0321431260864814	0.00410984135438075	0.00410984135438075	0.600668671888544	1	0.108973783697875	0.0654571379244719	0.0654571379244719	Chick
83331	263	SOX5_extended_+_+_(431r)	SOX5_extended_+_+_(236g)	SOX5	TRUE	2:41773367-41774225	NEK11	0.0271191743530814	0.0167019349093867	0.00045294268484147	0.00045294268484147	0.600668671888544	1	0.108973783697875	0.0654571379244719	0.0654571379244719	Chick
83332	264	SOX5_extended_+_+_(431r)	SOX5_extended_+_+_(236g)	SOX5	TRUE	1:1257140-1257959	AHCYL2	0.0236374486084901	0.0172471476788338	0.00040767856690147	0.00040767856690147	0.73699531124475	1	0.10174497407559	0.0749855688364282	0.0749855688364282	Chick
83333	265	SOX5_extended_+_+_(431r)	SOX5_extended_+_+_(236g)	SOX5	TRUE	14:5805475-5806344	SOX8	0.0339989609959005	0.126540263274491	0.00430223747548041	0.00430223747548041	0.558586210407175	1	0.124008332366436	0.0692693444354809	0.0692693444354809	Chick
83334	266	SOX5_extended_+_+_(431r)	SOX5_extended_+_+_(236g)	SOX5	TRUE	14:5712390-5713260	SOX8	0.0234691078178919	0.0521050513144667	0.001222859067156	0.001222859067156	0.558586210407175	1	0.124008332366436	0.0692693444354809	0.0692693444354809	Chick
83335	267	SOX5_extended_+_+_(431r)	SOX5_extended_+_+_(236g)	SOX5	TRUE	14:5810148-5811062	SOX8	0.0243142667280775	0.0822724911193891	0.00200039529346021	0.00200039529346021	0.558586210407175	1	0.124008332366436	0.0692693444354809	0.0692693444354809	Chick
83336	268	SOX5_extended_+_+_(431r)	SOX5_extended_+_+_(236g)	SOX5	TRUE	14:5807866-5808766	SOX8	0.0587944061967354	0.13892893494912	0.00816824423387839	0.00816824423387839	0.558586210407175	1	0.124008332366436	0.0692693444354809	0.0692693444354809	Chick
83337	269	SOX5_extended_+_+_(431r)	SOX5_extended_+_+_(236g)	SOX5	TRUE	14:5817318-5818227	SOX8	0.182523302739527	0.240816136174022	0.0439545565274542	0.0439545565274542	0.558586210407175	1	0.124008332366436	0.0692693444354809	0.0692693444354809	Chick
83338	270	SOX5_extended_+_+_(431r)	SOX5_extended_+_+_(236g)	SOX5	TRUE	14:5842962-5843833	SOX8	0.0399690258269611	0.133016018656972	0.00531652068510004	0.00531652068510004	0.558586210407175	1	0.124008332366436	0.0692693444354809	0.0692693444354809	Chick
83339	271	SOX5_extended_+_+_(431r)	SOX5_extended_+_+_(236g)	SOX5	TRUE	Z:55448995-55449798	PSD3	0.040867406817445	0.0435116702316802	0.00177820912866458	0.00177820912866458	0.985798545803385	1	0.201681361623764	0.198817193004354	0.198817193004354	Chick
83340	272	SOX5_extended_+_+_(431r)	SOX5_extended_+_+_(236g)	SOX5	TRUE	7:22757051-22757869	IGFBP5	0.0297784322876129	0.0392938852202937	0.00117011030034974	0.00117011030034974	0.536604923652333	1	0.148564638115729	0.0797205162935272	0.0797205162935272	Chick
83341	273	SOX5_extended_+_+_(431r)	SOX5_extended_+_+_(236g)	SOX5	TRUE	7:22943834-22944714	IGFBP5	0.0806840286582747	0.0510922715559223	0.00412233030243438	0.00412233030243438	0.536604923652333	1	0.148564638115729	0.0797205162935272	0.0797205162935272	Chick
83342	274	SOX5_extended_+_+_(431r)	SOX5_extended_+_+_(236g)	SOX5	TRUE	26:3673994-3674799	BCL2L15	0.0373253560397745	0.00740433812229896	0.00027636955665368	0.00027636955665368	0.707784295732168	1	0.066547952337545	0.0471015955776472	0.0471015955776472	Chick
83343	275	SOX5_extended_+_+_(431r)	SOX5_extended_+_+_(236g)	SOX5	TRUE	5:44030379-44031099	FBLN5	0.0772544332579545	0.114399397243826	0.0088378605991234	0.0088378605991234	0.381315177786214	1	0.0691407311530053	0.026364410191877	0.026364410191877	Chick
83344	276	SOX5_extended_+_+_(431r)	SOX5_extended_+_+_(236g)	SOX5	TRUE	5:43959969-43960865	FBLN5	0.0383209326952715	0.0779257148602011	0.00298618607438868	0.00298618607438868	0.381315177786214	1	0.0691407311530053	0.026364410191877	0.026364410191877	Chick
83345	277	SOX5_extended_+_+_(431r)	SOX5_extended_+_+_(236g)	SOX5	TRUE	5:43934969-43935833	FBLN5	0.163963193825482	0.127892028305345	0.0209695854257633	0.0209695854257633	0.381315177786214	1	0.0691407311530053	0.026364410191877	0.026364410191877	Chick
83346	278	SOX5_extended_+_+_(431r)	SOX5_extended_+_+_(236g)	SOX5	TRUE	6:33099688-33100364	CTBP2	0.0253107909793465	0.0632654123390493	0.00160129762793584	0.00160129762793584	0.643626290789743	1	0.202975831065535	0.130640581268676	0.130640581268676	Chick
83347	279	SOX5_extended_+_+_(431r)	SOX5_extended_+_+_(236g)	SOX5	TRUE	6:33088043-33088844	CTBP2	0.0236658505326357	0.0971462321097849	0.0022990482089189	0.0022990482089189	0.643626290789743	1	0.202975831065535	0.130640581268676	0.130640581268676	Chick
83348	280	SOX5_extended_+_+_(431r)	SOX5_extended_+_+_(236g)	SOX5	TRUE	2:16338592-16339500	MYO3A	0.23296053087438	0.0929300735427562	0.0216490392667157	0.0216490392667157	0.433309380265905	1	0.0497544104493278	0.0215590527572937	0.0215590527572937	Chick
83349	281	SOX5_extended_+_+_(431r)	SOX5_extended_+_+_(236g)	SOX5	TRUE	2:16155821-16156675	MYO3A	0.0599565257945525	0.0411100269916176	0.00246481439373766	0.00246481439373766	0.433309380265905	1	0.0497544104493278	0.0215590527572937	0.0215590527572937	Chick
83350	282	SOX5_extended_+_+_(431r)	SOX5_extended_+_+_(236g)	SOX5	TRUE	4:19320127-19321051	TRIM2	0.141234101668657	0.141258526617577	0.0199505211098716	0.0199505211098716	0.476806439340974	1	0.141268499929498	0.0673577304424245	0.0673577304424245	Chick
83351	283	SOX5_extended_+_+_(431r)	SOX5_extended_+_+_(236g)	SOX5	TRUE	4:19256350-19257494	TRIM2	0.0417015898711038	0.0760418507784235	0.00317106607420149	0.00317106607420149	0.476806439340974	1	0.141268499929498	0.0673577304424245	0.0673577304424245	Chick
83352	284	SOX5_extended_+_+_(431r)	SOX5_extended_+_+_(236g)	SOX5	TRUE	20:889327-889947	DLGAP4	0.0236016826012012	0.0335507042286686	0.00079185307225181	0.00079185307225181	2.37249612617717	1	0.265832293475251	0.630686086482825	0.630686086482825	Chick
83353	285	SOX5_extended_+_+_(431r)	SOX5_extended_+_+_(236g)	SOX5	TRUE	7:17416741-17417540	METAP1D	0.0263051635308063	0.0409916230068189	0.00107829134658753	0.00107829134658753	0.376828381866115	1	0.0591253762055265	0.0222801198427539	0.0222801198427539	Chick
83354	286	SOX5_extended_+_+_(431r)	SOX5_extended_+_+_(236g)	SOX5	TRUE	7:17473453-17474120	METAP1D	0.0567922708325715	0.0374715238406683	0.00212809293046839	0.00212809293046839	0.376828381866115	1	0.0591253762055265	0.0222801198427539	0.0222801198427539	Chick
83355	287	SOX5_extended_+_+_(431r)	SOX5_extended_+_+_(236g)	SOX5	TRUE	7:17527102-17528026	METAP1D	0.133671668964608	0.0607948906744068	0.00812655450096883	0.00812655450096883	0.376828381866115	1	0.0591253762055265	0.0222801198427539	0.0222801198427539	Chick
83356	288	SOX5_extended_+_+_(431r)	SOX5_extended_+_+_(236g)	SOX5	TRUE	17:11021610-11022487	GARNL3	0.0592597168296815	0.0448846722856192	0.00265985296963885	0.00265985296963885	0.605937155193471	1	0.173154522011532	0.104920758476553	0.104920758476553	Chick
83357	289	SOX5_extended_+_+_(431r)	SOX5_extended_+_+_(236g)	SOX5	TRUE	2:29904932-29905762	ITGB8	0.045257062212649	0.113475826500927	0.00513558253958419	0.00513558253958419	1.04098577205278	1	0.213022732816464	0.221753633985741	0.221753633985741	Chick
83358	290	SOX5_extended_+_+_(431r)	SOX5_extended_+_+_(236g)	SOX5	TRUE	2:29922004-29922820	ITGB8	0.102861450314213	0.19774526528456	0.0203403647799385	0.0203403647799385	1.04098577205278	1	0.213022732816464	0.221753633985741	0.221753633985741	Chick
83359	291	SOX5_extended_+_+_(431r)	SOX5_extended_+_+_(236g)	SOX5	TRUE	2:115324974-115325691	CPA6	0.0571791538919432	0.00545464691896839	0.0003118920956059	0.0003118920956059	1.17555845536037	0	0.00603302432944185	0.0070921727618702	0.0070921727618702	Chick
83360	292	SOX5_extended_+_+_(431r)	SOX5_extended_+_+_(236g)	SOX5	TRUE	1:59204268-59205162	BICD1	0.0458851514072625	0.089643289683087	0.00411329591975354	0.00411329591975354	0.439071671560542	1	0.190592166874946	0.0836836212961283	0.0836836212961283	Chick
83361	293	SOX5_extended_+_+_(431r)	SOX5_extended_+_+_(236g)	SOX5	TRUE	2:91511938-91512812	FAM69C	0.207365750569163	0.104782304032505	0.0217282611220667	0.0217282611220667	0.519857392155808	1	0.222798452875269	0.115823422688086	0.115823422688086	Chick
83362	294	SOX5_extended_+_+_(431r)	SOX5_extended_+_+_(236g)	SOX5	TRUE	2:91541503-91542034	FAM69C	0.0619250330461443	0.0595381180481118	0.00368689992763456	0.00368689992763456	0.519857392155808	1	0.222798452875269	0.115823422688086	0.115823422688086	Chick
83363	295	SOX5_extended_+_+_(431r)	SOX5_extended_+_+_(236g)	SOX5	TRUE	21:2817051-2817998	AGRN	0.0224655672161844	0.125483152665949	0.00281905020071561	0.00281905020071561	0.892572404526899	1	0.198253100983822	0.176955247050044	0.176955247050044	Chick
83364	296	SOX5_extended_+_+_(431r)	SOX5_extended_+_+_(236g)	SOX5	TRUE	21:2872221-2873044	AGRN	0.0396841709955047	0.1328303752456	0.00527126332464345	0.00527126332464345	0.892572404526899	1	0.198253100983822	0.176955247050044	0.176955247050044	Chick
83365	297	SOX5_extended_+_+_(431r)	SOX5_extended_+_+_(236g)	SOX5	TRUE	Z:60492486-60493406	ADGRV1	0.0913775479626413	0.118326728423593	0.0108124063017893	0.0108124063017893	0.432219512675491	1	0.184326332822918	0.0796694377459821	0.0796694377459821	Chick
83366	298	SOX5_extended_+_+_(431r)	SOX5_extended_+_+_(236g)	SOX5	TRUE	Z:60270530-60271389	ADGRV1	0.0264483882995705	0.0641339930830708	0.00169624075226302	0.00169624075226302	0.432219512675491	1	0.184326332822918	0.0796694377459821	0.0796694377459821	Chick
83367	299	SOX5_extended_+_+_(431r)	SOX5_extended_+_+_(236g)	SOX5	TRUE	12:2692356-2692786	RNF123	0.0370811309932155	0.0244570929290832	0.00090689666661657	0.00090689666661657	0.390452036132729	0	0.0235804989678385	0.00920705383501826	0.00920705383501826	Chick
83368	300	SOX5_extended_+_+_(431r)	SOX5_extended_+_+_(236g)	SOX5	TRUE	27:2113952-2114768	TANC2	0.034079863252432	0.0119776164147853	0.00040819552950596	0.00040819552950596	1.44643554884123	1	0.11510290736504	0.166488936987773	0.166488936987773	Chick
83369	301	SOX5_extended_+_+_(431r)	SOX5_extended_+_+_(236g)	SOX5	TRUE	14:4144370-4145253	TNRC18	0.0669194320145685	0.0812011630901565	0.00543393571291561	0.00543393571291561	0.503519994249196	1	0.22518223992903	0.113383760154086	0.113383760154086	Chick
83370	302	SOX5_extended_+_+_(431r)	SOX5_extended_+_+_(236g)	SOX5	TRUE	14:4079286-4080133	TNRC18	0.0210606686080279	0.0621232066675475	0.00130835626849324	0.00130835626849324	0.503519994249196	1	0.22518223992903	0.113383760154086	0.113383760154086	Chick
83371	303	SOX5_extended_+_+_(431r)	SOX5_extended_+_+_(236g)	SOX5	TRUE	14:3982028-3982887	TNRC18	0.0217739565544141	0.0640593145188097	0.00139482473123811	0.00139482473123811	0.503519994249196	1	0.22518223992903	0.113383760154086	0.113383760154086	Chick
83372	304	SOX5_extended_+_+_(431r)	SOX5_extended_+_+_(236g)	SOX5	TRUE	14:4046555-4047418	TNRC18	0.0504370213612854	0.0930875598792661	0.00469505924610047	0.00469505924610047	0.503519994249196	1	0.22518223992903	0.113383760154086	0.113383760154086	Chick
83373	305	SOX5_extended_+_+_(431r)	SOX5_extended_+_+_(236g)	SOX5	TRUE	7:19391331-19392288	CSRNP3	0.0532594505871153	0.122088504737238	0.00650236668530769	0.00650236668530769	1.95364622298477	1	0.298123308476075	0.582427475588008	0.582427475588008	Chick
83374	306	SOX5_extended_+_+_(431r)	SOX5_extended_+_+_(236g)	SOX5	TRUE	1:159310162-159311070	PCDH9	0.0673957454990325	0.0583082589549628	0.00392972858102035	0.00392972858102035	0.441275400605361	1	0.123801258984645	0.0546304501538973	0.0546304501538973	Chick
83375	307	SOX5_extended_+_+_(431r)	SOX5_extended_+_+_(236g)	SOX5	TRUE	1:159285670-159286371	PCDH9	0.0752831072585311	0.131905216424984	0.00993023455608182	0.00993023455608182	0.441275400605361	1	0.123801258984645	0.0546304501538973	0.0546304501538973	Chick
83376	308	SOX5_extended_+_+_(431r)	SOX5_extended_+_+_(236g)	SOX5	TRUE	27:1567044-1567950	ASIC2	0.0688469147829775	0.0975990616796766	0.00671939428235925	0.00671939428235925	0.430295546941518	1	0.103693447596358	0.0446188287477265	0.0446188287477265	Chick
83377	309	SOX5_extended_+_+_(431r)	SOX5_extended_+_+_(236g)	SOX5	TRUE	2:48467549-48468447	PDE1C	0.0629134863140858	0.11437241355576	0.00719556727494929	0.00719556727494929	0.549615401868115	1	0.27799714213487	0.152791510992644	0.152791510992644	Chick
83378	310	SOX5_extended_+_+_(431r)	SOX5_extended_+_+_(236g)	SOX5	TRUE	15:2663225-2664218	SFSWAP	0.056372508305556	0.0277219807060562	0.00156275758759861	0.00156275758759861	0.979999072935166	1	0.118238405777309	0.115873528047095	0.115873528047095	Chick
83379	311	SOX5_extended_+_+_(431r)	SOX5_extended_+_+_(236g)	SOX5	TRUE	15:2894017-2894894	SFSWAP	0.0591574588024073	0.0381056413081462	0.00225423290582596	0.00225423290582596	0.979999072935166	1	0.118238405777309	0.115873528047095	0.115873528047095	Chick
83380	312	SOX5_extended_+_+_(431r)	SOX5_extended_+_+_(236g)	SOX5	TRUE	15:2916860-2917779	SFSWAP	0.051813366769927	0.0242294368477274	0.00125540869802008	0.00125540869802008	0.979999072935166	1	0.118238405777309	0.115873528047095	0.115873528047095	Chick
83381	313	SOX5_extended_+_+_(431r)	SOX5_extended_+_+_(236g)	SOX5	TRUE	15:2739636-2740658	SFSWAP	0.0748386331580074	0.0366802047949052	0.00274509639080649	0.00274509639080649	0.979999072935166	1	0.118238405777309	0.115873528047095	0.115873528047095	Chick
83382	314	SOX5_extended_+_+_(431r)	SOX5_extended_+_+_(236g)	SOX5	TRUE	20:10219719-10220522	HELZ2	0.0373259029603222	0.0391232808928772	0.00146031178609696	0.00146031178609696	0.606330252844997	1	0.0555393150450266	0.0336751669340889	0.0336751669340889	Chick
83383	315	SOX5_extended_+_+_(431r)	SOX5_extended_+_+_(236g)	SOX5	TRUE	2:82778676-82779588	FHOD3	0.233540732060699	0.223302317487045	0.052150186696775	0.052150186696775	0.366598660824783	1	0.259781776075955	0.0952356512161289	0.0952356512161289	Chick
83384	316	SOX5_extended_+_+_(431r)	SOX5_extended_+_+_(236g)	SOX5	TRUE	2:82702723-82703535	FHOD3	0.0884785855204423	0.156929787149672	0.0138849255930271	0.0138849255930271	0.366598660824783	1	0.259781776075955	0.0952356512161289	0.0952356512161289	Chick
83385	317	SOX5_extended_+_+_(431r)	SOX5_extended_+_+_(236g)	SOX5	TRUE	4:13442300-13443152	PAK3	0.121465230159769	0.10837257132325	0.0131634993187845	0.0131634993187845	0.414291026891788	1	0.136584517047	0.0565857398249204	0.0565857398249204	Chick
83386	318	SOX5_extended_+_+_(431r)	SOX5_extended_+_+_(236g)	SOX5	TRUE	4:13443730-13444542	PAK3	0.223518038680683	0.173830344793389	0.038854217731405	0.038854217731405	0.414291026891788	1	0.136584517047	0.0565857398249204	0.0565857398249204	Chick
83387	319	SOX5_extended_+_+_(431r)	SOX5_extended_+_+_(236g)	SOX5	TRUE	4:13423634-13424547	PAK3	0.0281888331494887	0.0932628242540597	0.00262897019194778	0.00262897019194778	0.414291026891788	1	0.136584517047	0.0565857398249204	0.0565857398249204	Chick
83388	320	SOX5_extended_+_+_(431r)	SOX5_extended_+_+_(236g)	SOX5	TRUE	21:1144494-1145283	PRDM16	0.0622753271085228	0.253866883559501	0.0158096432156892	0.0158096432156892	2.99264296771665	1	0.417934323995871	1.25072821567365	1.25072821567365	Chick
83389	321	SOX5_extended_+_+_(431r)	SOX5_extended_+_+_(236g)	SOX5	TRUE	21:1204280-1205205	PRDM16	0.0868217370326937	0.309693141087414	0.0268880964563204	0.0268880964563204	2.99264296771665	1	0.417934323995871	1.25072821567365	1.25072821567365	Chick
83390	322	SOX5_extended_+_+_(431r)	SOX5_extended_+_+_(236g)	SOX5	TRUE	21:1192837-1193679	PRDM16	0.0289041419785296	0.217307381197339	0.00628108339911034	0.00628108339911034	2.99264296771665	1	0.417934323995871	1.25072821567365	1.25072821567365	Chick
83391	323	SOX5_extended_+_+_(431r)	SOX5_extended_+_+_(236g)	SOX5	TRUE	15:9031703-9032405	SFI1	0.0248754623376898	0.0141038250435045	0.00035083916868706	0.00035083916868706	1.89073728399083	1	0.098270478937554	0.185803658442869	0.185803658442869	Chick
83392	324	SOX5_extended_+_+_(431r)	SOX5_extended_+_+_(236g)	SOX5	TRUE	Z:58486336-58486917	MCTP1	0.0289795969956059	0.0356206001285727	0.00103227063646766	0.00103227063646766	0.506416518013032	1	0.061458500123022	0.0311235996346043	0.0311235996346043	Chick
83393	325	SOX5_extended_+_+_(431r)	SOX5_extended_+_+_(236g)	SOX5	TRUE	Z:58569185-58570078	MCTP1	0.0348607741784153	0.0407221033397844	0.00141960404859831	0.00141960404859831	0.506416518013032	1	0.061458500123022	0.0311235996346043	0.0311235996346043	Chick
83394	326	SOX5_extended_+_+_(431r)	SOX5_extended_+_+_(236g)	SOX5	TRUE	2:100520443-100521335	DLGAP1	0.0673821631129462	0.128603527014334	0.00866558383418003	0.00866558383418003	1.39672928718795	1	0.168317981168595	0.235094653858528	0.235094653858528	Chick
83395	327	SOX5_extended_+_+_(431r)	SOX5_extended_+_+_(236g)	SOX5	TRUE	1:26095742-26096667	FOXP2	0.0366751192115108	0.103684661061613	0.00380264730483974	0.00380264730483974	3.72639330639305	1	0.305239026306149	1.13744066447717	1.13744066447717	Chick
83396	328	SOX5_extended_+_+_(431r)	SOX5_extended_+_+_(236g)	SOX5	TRUE	1:34254594-34255501	MSRB3	0.0573855225848189	0.118307870834468	0.00678915899373322	0.00678915899373322	0.406126370757364	1	0.218058851939949	0.0885594501498888	0.0885594501498888	Chick
83397	329	SOX5_extended_+_+_(431r)	SOX5_extended_+_+_(236g)	SOX5	TRUE	1:155547153-155548030	KLF12	0.0430835349725793	0.0742825013718651	0.00320035274570542	0.00320035274570542	7.09565869051367	1	0.389977655956697	2.76714834359529	2.76714834359529	Chick
83398	330	SOX5_extended_+_+_(431r)	SOX5_extended_+_+_(236g)	SOX5	TRUE	1:139445978-139446558	ARHGEF7	0.0270214249092461	0.0268564844207416	0.0007257004771014	0.0007257004771014	1.27663530258791	1	0.229322399696138	0.292761071126266	0.292761071126266	Chick
83399	331	SOX5_extended_+_+_(431r)	SOX5_extended_+_+_(236g)	SOX5	TRUE	1:139184175-139185022	ARHGEF7	0.0658531569131212	0.0470891003346926	0.00310096591323822	0.00310096591323822	1.27663530258791	1	0.229322399696138	0.292761071126266	0.292761071126266	Chick
83400	332	SOX5_extended_+_+_(431r)	SOX5_extended_+_+_(236g)	SOX5	TRUE	5:5413563-5414101	PAX6	0.0425614783162798	0.293720112021119	0.0125011621788421	0.0125011621788421	1.91172026784712	1	0.323959423205055	0.619319795301166	0.619319795301166	Chick
83401	333	SOX5_extended_+_+_(431r)	SOX5_extended_+_+_(236g)	SOX5	TRUE	5:5268480-5269426	PAX6	0.0679854035203941	0.311119628827213	0.0211515935089333	0.0211515935089333	1.91172026784712	1	0.323959423205055	0.619319795301166	0.619319795301166	Chick
83402	334	SOX5_extended_+_+_(431r)	SOX5_extended_+_+_(236g)	SOX5	TRUE	5:5403561-5404378	PAX6	0.115352360488446	0.40338877272181	0.046531847127998	0.046531847127998	1.91172026784712	1	0.323959423205055	0.619319795301166	0.619319795301166	Chick
83403	335	SOX5_extended_+_+_(431r)	SOX5_extended_+_+_(236g)	SOX5	TRUE	5:5411803-5413454	PAX6	0.0905651550956446	0.386469151905252	0.0350006386819814	0.0350006386819814	1.91172026784712	1	0.323959423205055	0.619319795301166	0.619319795301166	Chick
83404	336	SOX5_extended_+_+_(431r)	SOX5_extended_+_+_(236g)	SOX5	TRUE	2:61188541-61189409	MYLIP	0.0283498640500509	0.0327508179028853	0.00092848123507477	0.00092848123507477	0.363428303661451	1	0.114954794120004	0.0417778258247843	0.0417778258247843	Chick
83405	337	SOX5_extended_+_+_(431r)	SOX5_extended_+_+_(236g)	SOX5	TRUE	4:13443730-13444542	CHRDL1	0.0998047682123935	0.0065166516951187	0.00065039291195222	0.00065039291195222	0.899722297952885	1	0.252763520180132	0.227416975215129	0.227416975215129	Chick
83406	338	SOX5_extended_+_+_(431r)	SOX5_extended_+_+_(236g)	SOX5	TRUE	4:13344469-13345290	CHRDL1	0.0400208865786974	0.0236316641905732	0.00094576015223679	0.00094576015223679	0.899722297952885	1	0.252763520180132	0.227416975215129	0.227416975215129	Chick
83407	339	SOX5_extended_+_+_(431r)	SOX5_extended_+_+_(236g)	SOX5	TRUE	4:13442300-13443152	CHRDL1	0.0879198010797923	0.0516143551050719	0.00453792383369968	0.00453792383369968	0.899722297952885	1	0.252763520180132	0.227416975215129	0.227416975215129	Chick
83408	340	SOX5_extended_+_+_(431r)	SOX5_extended_+_+_(236g)	SOX5	TRUE	4:13516619-13517551	CHRDL1	0.167527075923632	0.206196777322155	0.0345435431696569	0.0345435431696569	0.899722297952885	1	0.252763520180132	0.227416975215129	0.227416975215129	Chick
83409	341	SOX5_extended_+_+_(431r)	SOX5_extended_+_+_(236g)	SOX5	TRUE	5:15337839-15338719	TSPAN4	0.0249286807793403	0.0354351647671848	0.00088335191084447	0.00088335191084447	1.75998139863999	1	0.213368125635657	0.375523932181438	0.375523932181438	Chick
83410	342	SOX5_extended_+_+_(431r)	SOX5_extended_+_+_(236g)	SOX5	TRUE	5:15014826-15015725	TSPAN4	0.114152273155526	0.117953277623022	0.0134646347668128	0.0134646347668128	1.75998139863999	1	0.213368125635657	0.375523932181438	0.375523932181438	Chick
83411	343	SOX5_extended_+_+_(431r)	SOX5_extended_+_+_(236g)	SOX5	TRUE	1:7975703-7976578	TMEM243	0.0212626086675722	0.0301267903491987	0.000640574153605	0.000640574153605	0.589372363400243	1	0.132531045759178	0.0781101356629925	0.0781101356629925	Chick
83412	344	SOX5_extended_+_+_(431r)	SOX5_extended_+_+_(236g)	SOX5	TRUE	1:169906335-169907349	INTS6	0.0382557999458277	0.0223497125112185	0.00085500613067593	0.00085500613067593	0.992868958197679	1	0.154891345927293	0.153786809264668	0.153786809264668	Chick
83413	345	SOX5_extended_+_+_(431r)	SOX5_extended_+_+_(236g)	SOX5	TRUE	19:8233843-8234668	BCAS3	0.0433043613212903	0.0712588095689649	0.00308581723689947	0.00308581723689947	0.557833692190665	1	0.230955497946481	0.128834758151219	0.128834758151219	Chick
83414	346	SOX5_extended_+_+_(431r)	SOX5_extended_+_+_(236g)	SOX5	TRUE	19:8084895-8085745	BCAS3	0.0191087534826955	0.0411658906850657	0.00078662885699651	0.00078662885699651	0.557833692190665	1	0.230955497946481	0.128834758151219	0.128834758151219	Chick
83415	347	SOX5_extended_+_+_(431r)	SOX5_extended_+_+_(236g)	SOX5	TRUE	34:1116881-1117769	PFKM	0.023226683793935	0.0115519890385229	0.00026831439658877	0.00026831439658877	1.38301245867109	0	0.0111566468829631	0.015429781636132	0.015429781636132	Chick
83416	348	SOX5_extended_+_+_(431r)	SOX5_extended_+_+_(236g)	SOX5	TRUE	3:19484446-19485344	ESRRG	0.0436514263002617	0.0436666697147541	0.00190611241483145	0.00190611241483145	0.373716349654285	1	0.204475688541983	0.0764159079149563	0.0764159079149563	Chick
83417	349	SOX5_extended_+_+_(431r)	SOX5_extended_+_+_(236g)	SOX5	TRUE	3:19941238-19942064	ESRRG	0.048519673131535	0.0298314885457579	0.0014474140732673	0.0014474140732673	0.373716349654285	1	0.204475688541983	0.0764159079149563	0.0764159079149563	Chick
83418	350	SOX5_extended_+_+_(431r)	SOX5_extended_+_+_(236g)	SOX5	TRUE	2:75513255-75514177	FBXL7	0.0205025480835963	0.0360914674509333	0.00073996704682031	0.00073996704682031	0.707022231210569	1	0.134938152114022	0.095404273383087	0.095404273383087	Chick
83419	351	SOX5_extended_+_+_(431r)	SOX5_extended_+_+_(236g)	SOX5	TRUE	2:75640828-75641645	FBXL7	0.065868542017818	0.0487578738516721	0.00321161006249833	0.00321161006249833	0.707022231210569	1	0.134938152114022	0.095404273383087	0.095404273383087	Chick
83420	352	SOX5_extended_+_+_(431r)	SOX5_extended_+_+_(236g)	SOX5	TRUE	2:75548002-75548870	FBXL7	0.0286870876969393	0.0366884030768352	0.00105248343652582	0.00105248343652582	0.707022231210569	1	0.134938152114022	0.095404273383087	0.095404273383087	Chick
83421	353	SOX5_extended_+_+_(431r)	SOX5_extended_+_+_(236g)	SOX5	TRUE	10:12274702-12275442	ARNT2	0.0969939105012607	0.0545547158061528	0.00529147522232369	0.00529147522232369	0.576021555138852	1	0.146823347288968	0.0845734128360832	0.0845734128360832	Chick
83422	354	SOX5_extended_+_+_(431r)	SOX5_extended_+_+_(236g)	SOX5	TRUE	4:47455051-47455978	ADGRL3	0.0778500345615835	0.145058218080309	0.0112927872909938	0.0112927872909938	4.68934005559312	1	0.283304841779959	1.32851274250223	1.32851274250223	Chick
83423	355	SOX5_extended_+_+_(431r)	SOX5_extended_+_+_(236g)	SOX5	TRUE	1:23005081-23005947	AASS	0.0276077796792098	0.0414053012703932	0.00114310843502432	0.00114310843502432	0.555429761411436	1	0.125076658489111	0.0694712985827464	0.0694712985827464	Chick
83424	356	SOX5_extended_+_+_(431r)	SOX5_extended_+_+_(236g)	SOX5	TRUE	1:23164140-23165056	AASS	0.0315714074518171	0.00916233608610519	0.00028926784578491	0.00028926784578491	0.555429761411436	1	0.125076658489111	0.0694712985827464	0.0694712985827464	Chick
83425	357	SOX5_extended_+_+_(431r)	SOX5_extended_+_+_(236g)	SOX5	TRUE	1:23000852-23001679	AASS	0.0495430867383425	0.0468852882084025	0.00232284190046107	0.00232284190046107	0.555429761411436	1	0.125076658489111	0.0694712985827464	0.0694712985827464	Chick
83426	358	SOX5_extended_+_+_(431r)	SOX5_extended_+_+_(236g)	SOX5	TRUE	4:24864838-24865686	PALLD	0.0730976583406779	0.103054182786897	0.00753301944393437	0.00753301944393437	1.51679625453516	1	0.354138897636598	0.537156553520402	0.537156553520402	Chick
83427	359	SOX5_extended_+_+_(431r)	SOX5_extended_+_+_(236g)	SOX5	TRUE	1:122150832-122151713	VEGFD	0.273297860712033	0.040540524766678	0.0110796386908762	0.0110796386908762	0.370622704636058	1	0.0887166316324441	0.0328803979618173	0.0328803979618173	Chick
83428	360	SOX5_extended_+_+_(431r)	SOX5_extended_+_+_(236g)	SOX5	TRUE	6:18471914-18472781	MARCH8	0.069972175702694	0.0631676039348878	0.00441997468125015	0.00441997468125015	1.06333467293217	1	0.174398160697605	0.18544361116536	0.18544361116536	Chick
83429	361	SOX5_extended_+_+_(431r)	SOX5_extended_+_+_(236g)	SOX5	TRUE	6:18494296-18495209	MARCH8	0.148385357814616	0.0799762064161905	0.011867298005722	0.011867298005722	1.06333467293217	1	0.174398160697605	0.18544361116536	0.18544361116536	Chick
83430	362	SOX5_extended_+_+_(431r)	SOX5_extended_+_+_(236g)	SOX5	TRUE	2:9882138-9882976	ZMYND11	0.049132544173513	0.0549126147910301	0.00269799647190339	0.00269799647190339	0.610357018348687	1	0.207997054668497	0.126952462112773	0.126952462112773	Chick
83431	363	SOX5_extended_+_+_(431r)	SOX5_extended_+_+_(236g)	SOX5	TRUE	1:167034775-167035505	ENOX1	0.0357718609016124	0.11993211415786	0.00429019490529128	0.00429019490529128	0.396821886355419	1	0.0532186147596794	0.0211183110981583	0.0211183110981583	Chick
83432	364	SOX5_extended_+_+_(431r)	SOX5_extended_+_+_(236g)	SOX5	TRUE	1:166709970-166710852	ENOX1	0.104971224082954	0.057137513634803	0.00599779474730176	0.00599779474730176	0.396821886355419	1	0.0532186147596794	0.0211183110981583	0.0211183110981583	Chick
83433	365	SOX5_extended_+_+_(431r)	SOX5_extended_+_+_(236g)	SOX5	TRUE	5:5403561-5404378	IMMP1L	0.0450421516277159	0.129431288097784	0.00582986370387095	0.00582986370387095	0.431513560033056	1	0.193187009868858	0.0833628143806521	0.0833628143806521	Chick
83434	366	SOX5_extended_+_+_(431r)	SOX5_extended_+_+_(236g)	SOX5	TRUE	5:5222029-5222897	IMMP1L	0.0601565282838762	0.117980990733293	0.00709732680600709	0.00709732680600709	0.431513560033056	1	0.193187009868858	0.0833628143806521	0.0833628143806521	Chick
83435	367	SOX5_extended_+_+_(431r)	SOX5_extended_+_+_(236g)	SOX5	TRUE	5:5268480-5269426	IMMP1L	0.0550877288332049	0.129925937018815	0.00715732478689255	0.00715732478689255	0.431513560033056	1	0.193187009868858	0.0833628143806521	0.0833628143806521	Chick
83436	368	SOX5_extended_+_+_(431r)	SOX5_extended_+_+_(236g)	SOX5	TRUE	2:48776560-48777418	GOLGA4	0.0205751057564819	0.00479805585703144	9.87205066839291e-05	9.87205066839291e-05	2.00590289213706	1	0.136876178821009	0.274560322961731	0.274560322961731	Chick
83437	369	SOX5_extended_+_+_(431r)	SOX5_extended_+_+_(236g)	SOX5	TRUE	12:7032419-7033228	FGD3	0.0252384717169835	0.0668730204981262	0.00168777283647121	0.00168777283647121	1.06863830852056	1	0.318882891593672	0.340770473888807	0.340770473888807	Chick
83438	370	SOX5_extended_+_+_(431r)	SOX5_extended_+_+_(236g)	SOX5	TRUE	2:55970830-55971789	KCNG2	0.0635446292476384	0.0543453402591349	0.00345335449810348	0.00345335449810348	0.421629125796416	1	0.090578160355988	0.0381903905671428	0.0381903905671428	Chick
83439	371	SOX5_extended_+_+_(431r)	SOX5_extended_+_+_(236g)	SOX5	TRUE	2:55950092-55951002	KCNG2	0.0184298781656603	0.0350185962554189	0.00064538846251981	0.00064538846251981	0.421629125796416	1	0.090578160355988	0.0381903905671428	0.0381903905671428	Chick
83440	372	SOX5_extended_+_+_(431r)	SOX5_extended_+_+_(236g)	SOX5	TRUE	3:23126783-23127635	EML4	0.0425886103094976	0.0846618121110571	0.00360562892409371	0.00360562892409371	0.592562546882403	1	0.273856074016958	0.162276852698705	0.162276852698705	Chick
83441	373	SOX5_extended_+_+_(431r)	SOX5_extended_+_+_(236g)	SOX5	TRUE	3:23278969-23279818	EML4	0.0975324074967745	0.0994742888750639	0.00970196687801459	0.00970196687801459	0.592562546882403	1	0.273856074016958	0.162276852698705	0.162276852698705	Chick
83442	374	SOX5_extended_+_+_(431r)	SOX5_extended_+_+_(236g)	SOX5	TRUE	4:75777579-75778282	LDB2	0.0283277434452375	0.0701971332791256	0.00198852638212221	0.00198852638212221	1.18791277798899	1	0.197762937158608	0.234925120063345	0.234925120063345	Chick
83443	375	SOX5_extended_+_+_(431r)	SOX5_extended_+_+_(236g)	SOX5	TRUE	1:177135570-177136463	SPATA13	0.103566015288371	0.139673060253949	0.014465382293634	0.014465382293634	0.51554959537779	1	0.215342640490464	0.111019811172444	0.111019811172444	Chick
83444	376	SOX5_extended_+_+_(431r)	SOX5_extended_+_+_(236g)	SOX5	TRUE	1:177123067-177124001	SPATA13	0.0595386735794355	0.115956179217309	0.00690387710393786	0.00690387710393786	0.51554959537779	1	0.215342640490464	0.111019811172444	0.111019811172444	Chick
83445	377	SOX5_extended_+_+_(431r)	SOX5_extended_+_+_(236g)	SOX5	TRUE	5:11037835-11038654	SOX6	0.0356377101775743	0.106261365015525	0.00378691172949672	0.00378691172949672	0.810479782204452	1	0.375100767364359	0.304011588238189	0.304011588238189	Chick
83446	378	SOX5_extended_+_+_(431r)	SOX5_extended_+_+_(236g)	SOX5	TRUE	5:11035225-11036143	SOX6	0.179441067344401	0.1873451108591	0.033617406654312	0.033617406654312	0.810479782204452	1	0.375100767364359	0.304011588238189	0.304011588238189	Chick
83447	379	SOX5_extended_+_+_(431r)	SOX5_extended_+_+_(236g)	SOX5	TRUE	5:10795354-10796266	SOX6	0.0937513600624655	0.12426260749949	0.0116497884579855	0.0116497884579855	0.810479782204452	1	0.375100767364359	0.304011588238189	0.304011588238189	Chick
83448	380	SOX5_extended_+_+_(431r)	SOX5_extended_+_+_(236g)	SOX5	TRUE	1:168571761-168572676	ITM2B	0.103720815709634	0.0768021198306945	0.00796597851706867	0.00796597851706867	0.867377612856258	1	0.187932746323584	0.163008656883671	0.163008656883671	Chick
83449	381	SOX5_extended_+_+_(431r)	SOX5_extended_+_+_(236g)	SOX5	TRUE	1:168493081-168494007	ITM2B	0.0722263770091068	0.048240666090881	0.0034842485362504	0.0034842485362504	0.867377612856258	1	0.187932746323584	0.163008656883671	0.163008656883671	Chick
83450	382	SOX5_extended_+_+_(431r)	SOX5_extended_+_+_(236g)	SOX5	TRUE	6:12263611-12264346	MTTPL	0.0617826300891297	0.0403912260286645	0.0024954761765754	0.0024954761765754	0.941965089981468	0	0.0192736563783096	0.0181551114646663	0.0181551114646663	Chick
83451	383	SOX5_extended_+_+_(431r)	SOX5_extended_+_+_(236g)	SOX5	TRUE	1:63004821-63005677	EPS8	0.0508958831781477	0.0511504735008903	0.00260334852380825	0.00260334852380825	1.40231897034965	1	0.222907385579041	0.312587255428533	0.312587255428533	Chick
83452	384	SOX5_extended_+_+_(431r)	SOX5_extended_+_+_(236g)	SOX5	TRUE	1:63133103-63134002	EPS8	0.0679380679370049	0.0555048651944286	0.00377089330241339	0.00377089330241339	1.40231897034965	1	0.222907385579041	0.312587255428533	0.312587255428533	Chick
83453	385	SOX5_extended_+_+_(431r)	SOX5_extended_+_+_(236g)	SOX5	TRUE	5:9097085-9097841	DENND5A	0.0510989241725016	0.0416726683099474	0.00212942851803581	0.00212942851803581	0.423300222792801	1	0.134698650124234	0.057017968607478	0.057017968607478	Chick
83454	386	SOX5_extended_+_+_(431r)	SOX5_extended_+_+_(236g)	SOX5	TRUE	1:23221833-23222725	PTPRZ1	0.288345464184228	0.450349497237482	0.129856234826075	0.129856234826075	1.22656329225851	1	0.243388058334592	0.298530858127283	0.298530858127283	Chick
83455	387	SOX5_extended_+_+_(431r)	SOX5_extended_+_+_(236g)	SOX5	TRUE	1:23164140-23165056	PTPRZ1	0.15874721675128	0.366918816550614	0.0582473409010835	0.0582473409010835	1.22656329225851	1	0.243388058334592	0.298530858127283	0.298530858127283	Chick
83456	388	SOX5_extended_+_+_(431r)	SOX5_extended_+_+_(236g)	SOX5	TRUE	20:10623776-10624682	BPIFB3	0.0637272737969477	0.0578272808737786	0.00368517496117628	0.00368517496117628	0.654058202292338	0	0.0124275482929922	0.00812833989541566	0.00812833989541566	Chick
83457	389	SOX5_extended_+_+_(431r)	SOX5_extended_+_+_(236g)	SOX5	TRUE	20:10541468-10542367	BPIFB3	0.0450769071637781	0.032447382885127	0.00146262766602043	0.00146262766602043	0.654058202292338	0	0.0124275482929922	0.00812833989541566	0.00812833989541566	Chick
83458	390	SOX5_extended_+_+_(431r)	SOX5_extended_+_+_(236g)	SOX5	TRUE	20:10621637-10622491	BPIFB3	0.0866396652640253	0.0841641538420583	0.00729195411610585	0.00729195411610585	0.654058202292338	0	0.0124275482929922	0.00812833989541566	0.00812833989541566	Chick
83459	391	SOX5_extended_+_+_(431r)	SOX5_extended_+_+_(236g)	SOX5	TRUE	2:22667482-22668386	ANKIB1	0.0308485579096083	0.0111811919720649	0.00034492364804869	0.00034492364804869	0.400929923592457	1	0.0786128771584592	0.0315182548325242	0.0315182548325242	Chick
83460	392	SOX5_extended_+_+_(431r)	SOX5_extended_+_+_(236g)	SOX5	TRUE	4:60141596-60142427	BANK1	0.0186768543295392	0.0243972388339336	0.00045566367574435	0.00045566367574435	0.364734055195963	1	0.181682180965837	0.0662656786205166	0.0662656786205166	Chick
83461	393	SOX5_extended_+_+_(431r)	SOX5_extended_+_+_(236g)	SOX5	TRUE	4:60169101-60169998	BANK1	0.0530502545630886	0.105605679352653	0.00560240817296612	0.00560240817296612	0.364734055195963	1	0.181682180965837	0.0662656786205166	0.0662656786205166	Chick
83462	394	SOX5_extended_+_+_(431r)	SOX5_extended_+_+_(236g)	SOX5	TRUE	4:60208651-60209556	BANK1	0.16883303199165	0.159934497688512	0.0270022261648131	0.0270022261648131	0.364734055195963	1	0.181682180965837	0.0662656786205166	0.0662656786205166	Chick
83463	395	SOX5_extended_+_+_(431r)	SOX5_extended_+_+_(236g)	SOX5	TRUE	8:11581314-11582123	VCAM1	0.0175904448049517	0.00561566519849804	9.87820487172683e-05	9.87820487172683e-05	0.398444476848687	1	0.0655664990015945	0.0261246093934902	0.0261246093934902	Chick
83464	396	SOX5_extended_+_+_(431r)	SOX5_extended_+_+_(236g)	SOX5	TRUE	25:517450-518162	RAB25	0.0287429760343568	0.00902611636519465	0.0002594374463681	0.0002594374463681	0.372690165308951	0	0.0129730746494901	0.00483493733568383	0.00483493733568383	Chick
83465	397	SOX5_extended_+_+_(431r)	SOX5_extended_+_+_(236g)	SOX5	TRUE	6:31787453-31788322	FGFR2	0.17224577834004	0.290672722984152	0.0500671494126242	0.0500671494126242	1.32472881758913	1	0.283054377083987	0.374970290267898	0.374970290267898	Chick
83466	398	SOX5_extended_+_+_(431r)	SOX5_extended_+_+_(236g)	SOX5	TRUE	22:2749666-2750578	SFRP1	0.157790200315397	0.206347901237543	0.0325596766709336	0.0325596766709336	0.716460950300456	1	0.25445258640828	0.182305341864485	0.182305341864485	Chick
83467	399	SOX5_extended_+_+_(431r)	SOX5_extended_+_+_(236g)	SOX5	TRUE	22:2741952-2742682	SFRP1	0.0125155039803683	0.0208267142443447	0.00026065682502309	0.00026065682502309	0.716460950300456	1	0.25445258640828	0.182305341864485	0.182305341864485	Chick
83468	400	SOX5_extended_+_+_(431r)	SOX5_extended_+_+_(236g)	SOX5	TRUE	22:2734586-2735388	SFRP1	0.0143237737759095	0.0531250699824217	0.00076095148425756	0.00076095148425756	0.716460950300456	1	0.25445258640828	0.182305341864485	0.182305341864485	Chick
83469	401	SOX5_extended_+_+_(431r)	SOX5_extended_+_+_(236g)	SOX5	TRUE	19:3988301-3989211	COL26A1	0.0572923462923288	0.0572101827753439	0.00327770560301242	0.00327770560301242	0.781646874595645	1	0.242279384751432	0.189376923869913	0.189376923869913	Chick
83470	402	SOX5_extended_+_+_(431r)	SOX5_extended_+_+_(236g)	SOX5	TRUE	9:23522357-23523245	HPS3	0.054757247390338	0.0179712612427729	0.00098405679778691	0.00098405679778691	1.47287149458965	1	0.124492756884669	0.183361832898309	0.183361832898309	Chick
83471	403	SOX5_extended_+_+_(431r)	SOX5_extended_+_+_(236g)	SOX5	TRUE	2:75047182-75048073	MYO10	0.0332537753589224	0.040832012044272	0.00135781855597303	0.00135781855597303	0.517533246802863	1	0.183031889395343	0.0947250879872343	0.0947250879872343	Chick
83472	404	SOX5_extended_+_+_(431r)	SOX5_extended_+_+_(236g)	SOX5	TRUE	2:46467617-46468522	AOAH	0.0783823354299033	0.025648070095832	0.00201035563338117	0.00201035563338117	0.570408526429695	1	0.131852081862231	0.0752095517217225	0.0752095517217225	Chick
83473	405	SOX5_extended_+_+_(431r)	SOX5_extended_+_+_(236g)	SOX5	TRUE	10:1777811-1778613	BBS4	0.0244207879507779	0.0189206794586521	0.00046205790094438	0.00046205790094438	0.455305283629658	1	0.133910135382535	0.0609699921712312	0.0609699921712312	Chick
83474	406	SOX5_extended_+_+_(431r)	SOX5_extended_+_+_(236g)	SOX5	TRUE	1:188721647-188722479	ME3	0.088597106815541	0.0866308257867533	0.0076752405257475	0.0076752405257475	0.615110170114188	1	0.135817090006203	0.0835424733381295	0.0835424733381295	Chick
83475	407	SOX5_extended_+_+_(431r)	SOX5_extended_+_+_(236g)	SOX5	TRUE	1:188825481-188826342	ME3	0.099321797863654	0.105856858613915	0.0105138935137326	0.0105138935137326	0.615110170114188	1	0.135817090006203	0.0835424733381295	0.0835424733381295	Chick
83476	408	SOX5_extended_+_+_(431r)	SOX5_extended_+_+_(236g)	SOX5	TRUE	5:13912124-13913040	DUSP8	0.0255113084571769	0.0341240951046138	0.00087055031603584	0.00087055031603584	0.710093033955026	1	0.135056220442096	0.0959024813282265	0.0959024813282265	Chick
83477	409	SOX5_extended_+_+_(431r)	SOX5_extended_+_+_(236g)	SOX5	TRUE	11:2590001-2590863	MBTPS1	0.0373593019652713	0.0178770596075432	0.00066787446812936	0.00066787446812936	0.944855434799878	1	0.082071674973785	0.0775458681421099	0.0775458681421099	Chick
83478	410	SOX5_extended_+_+_(431r)	SOX5_extended_+_+_(236g)	SOX5	TRUE	1:62064743-62065534	MICAL3	0.0571599555610942	0.0520526831292489	0.00297532905450358	0.00297532905450358	0.520180841043131	1	0.0858333973729341	0.0446488888350421	0.0446488888350421	Chick
83479	411	SOX5_extended_+_+_(431r)	SOX5_extended_+_+_(236g)	SOX5	TRUE	22:729974-730867	BNIP3L	0.0495563783993948	0.0886143959757716	0.00439140853860914	0.00439140853860914	0.427884331203921	1	0.19990020107924	0.08553416384632	0.08553416384632	Chick
83480	412	SOX5_extended_+_+_(431r)	SOX5_extended_+_+_(236g)	SOX5	TRUE	10:4260774-4261671	TLN2	0.0174424515146227	0.0178186370720553	0.00031080071318598	0.00031080071318598	0.7764667407683	1	0.173754109912887	0.134914287419156	0.134914287419156	Chick
83481	413	SOX5_extended_+_+_(431r)	SOX5_extended_+_+_(236g)	SOX5	TRUE	10:4207427-4208286	TLN2	0.0966957775124888	0.0646728502926193	0.00625359154299361	0.00625359154299361	0.7764667407683	1	0.173754109912887	0.134914287419156	0.134914287419156	Chick
83482	414	SOX5_extended_+_+_(431r)	SOX5_extended_+_+_(236g)	SOX5	TRUE	2:144792598-144793498	DENND3	0.0676640363522553	0.04131194665456	0.00279533306021657	0.00279533306021657	0.366784957017046	1	0.0651203151301302	0.0238851519859413	0.0238851519859413	Chick
83483	415	SOX5_extended_+_+_(431r)	SOX5_extended_+_+_(236g)	SOX5	TRUE	2:144855966-144856827	DENND3	0.0474899527905485	0.0351701320604301	0.00167022791118717	0.00167022791118717	0.366784957017046	1	0.0651203151301302	0.0238851519859413	0.0238851519859413	Chick
83484	416	SOX5_extended_+_+_(431r)	SOX5_extended_+_+_(236g)	SOX5	TRUE	2:145057160-145058083	DENND3	0.0761776332410456	0.0511090530621115	0.00389336669946267	0.00389336669946267	0.366784957017046	1	0.0651203151301302	0.0238851519859413	0.0238851519859413	Chick
83485	417	SOX5_extended_+_+_(431r)	SOX5_extended_+_+_(236g)	SOX5	TRUE	1:36375266-36376078	ZFC3H1	0.0281739961661942	0.0140809226586268	0.00039671586100062	0.00039671586100062	0.627404967449908	1	0.0997995616986058	0.0626147407590289	0.0626147407590289	Chick
83486	418	SOX5_extended_+_+_(431r)	SOX5_extended_+_+_(236g)	SOX5	TRUE	10:13917675-13918540	AKAP13	0.025876852972452	0.0572779788540759	0.00148217383736613	0.00148217383736613	0.729321482768934	1	0.197170074201539	0.143800370874327	0.143800370874327	Chick
83487	419	SOX5_extended_+_+_(431r)	SOX5_extended_+_+_(236g)	SOX5	TRUE	10:14214300-14215195	AKAP13	0.0452320529074135	0.0804028299304708	0.00363678505732082	0.00363678505732082	0.729321482768934	1	0.197170074201539	0.143800370874327	0.143800370874327	Chick
83488	420	SOX5_extended_+_+_(431r)	SOX5_extended_+_+_(236g)	SOX5	TRUE	2:89388750-89389536	GLIPR2	0.0480460687628333	0.0498501539941042	0.00239510392663856	0.00239510392663856	1.55272646810026	1	0.183871010480924	0.285501384690072	0.285501384690072	Chick
83489	421	SOX5_extended_+_+_(431r)	SOX5_extended_+_+_(236g)	SOX5	TRUE	2:89437547-89438357	GLIPR2	0.0325957512900301	0.0308399847397539	0.00100525247236534	0.00100525247236534	1.55272646810026	1	0.183871010480924	0.285501384690072	0.285501384690072	Chick
83490	422	SOX5_extended_+_+_(431r)	SOX5_extended_+_+_(236g)	SOX5	TRUE	3:3505167-3506053	ZC3H8	0.0223984826243023	0.0188681807527345	0.00042261861874231	0.00042261861874231	0.498598748701932	1	0.0752806683993989	0.0375348470653853	0.0375348470653853	Chick
83491	423	SOX5_extended_+_+_(431r)	SOX5_extended_+_+_(236g)	SOX5	TRUE	6:21032001-21032891	RBP4A	0.0580847469851509	0.033699631805144	0.00195743458689453	0.00195743458689453	0.460180256784794	1	0.083453517435147	0.0384036610829002	0.0384036610829002	Chick
83492	424	SOX5_extended_+_+_(431r)	SOX5_extended_+_+_(236g)	SOX5	TRUE	2:16155821-16156675	APBB1IP	0.0297720149706244	0.00399241253495964	0.00011886216575972	0.00011886216575972	2.04540964430219	1	0.132835520318909	0.271703054366196	0.271703054366196	Chick
83493	425	SOX5_extended_+_+_(431r)	SOX5_extended_+_+_(236g)	SOX5	TRUE	6:18276380-18277276	ABCG2	0.0396275579776626	0.0214458275086195	0.00084984577297677	0.00084984577297677	0.545268316876064	1	0.0765609632533131	0.0417462675715443	0.0417462675715443	Chick
83494	426	SOX5_extended_+_+_(431r)	SOX5_extended_+_+_(236g)	SOX5	TRUE	5:49713868-49714795	TNFAIP2	0.0427404099821719	0.0349437731169942	0.00149351118934433	0.00149351118934433	0.971709393656412	1	0.0511519668878575	0.0497048467289329	0.0497048467289329	Chick
83495	427	SOX5_extended_+_+_(431r)	SOX5_extended_+_+_(236g)	SOX5	TRUE	6:10351383-10352279	PAPSS2	0.103747724432268	0.0296192170579823	0.00307292636923107	0.00307292636923107	0.841780525832376	1	0.0714395418818838	0.0601364151305562	0.0601364151305562	Chick
83496	428	SOX5_extended_+_+_(431r)	SOX5_extended_+_+_(236g)	SOX5	TRUE	4:45361205-45361923	PRKG2	0.0461890339518809	0.00884389728789039	0.00040849107209731	0.00040849107209731	0.485919333758997	1	0.0886524560925205	0.0430779424005763	0.0430779424005763	Chick
83497	429	SOX5_extended_+_+_(431r)	SOX5_extended_+_+_(236g)	SOX5	TRUE	4:45160623-45161499	PRKG2	0.0506688807305861	0.058061232288964	0.00294189765392037	0.00294189765392037	0.485919333758997	1	0.0886524560925205	0.0430779424005763	0.0430779424005763	Chick
83498	430	SOX5_extended_+_+_(431r)	SOX5_extended_+_+_(236g)	SOX5	TRUE	3:106223996-106224911	KIF13B	0.0282326360755722	0.00663254348887432	0.00018725418657679	0.00018725418657679	0.782273370345817	1	0.126254117769502	0.0987652342275864	0.0987652342275864	Chick
83499	431	SOX5_extended_+_+_(431r)	SOX5_extended_+_+_(236g)	SOX5	TRUE	4:19320127-19321051	MND1	0.0739217918873232	0.0699217439114663	0.00516874060182212	0.00516874060182212	0.973221050515448	1	0.169204163879528	0.164673054122422	0.164673054122422	Chick
83500	432	SOX5_extended_+_+_(431r)	SOX5_extended_+_+_(236g)	SOX5	TRUE	4:19296694-19297431	MND1	0.0393104626893245	0.031062504980339	0.00122108144306657	0.00122108144306657	0.973221050515448	1	0.169204163879528	0.164673054122422	0.164673054122422	Chick
83501	433	SOX5_extended_+_+_(431r)	SOX5_extended_+_+_(236g)	SOX5	TRUE	24:168808-169729	FEZ1	0.19878738662594	0.0894846948628174	0.0177884286347992	0.0177884286347992	0.720213384763942	1	0.1463942172928	0.105435074746315	0.105435074746315	Chick
83502	434	SOX5_extended_+_+_(431r)	SOX5_extended_+_+_(236g)	SOX5	TRUE	24:318038-318969	FEZ1	0.0900943535809748	0.061113303535125	0.00550596357719499	0.00550596357719499	0.720213384763942	1	0.1463942172928	0.105435074746315	0.105435074746315	Chick
83503	435	SOX5_extended_+_+_(431r)	SOX5_extended_+_+_(236g)	SOX5	TRUE	1:53070220-53071087	LARGE1	0.0240391169807456	0.013491940338702	0.00032433433209929	0.00032433433209929	0.376138834916716	1	0.0813454463631803	0.0305971814208269	0.0305971814208269	Chick
83504	436	SOX5_extended_+_+_(431r)	SOX5_extended_+_+_(236g)	SOX5	TRUE	1:53071837-53072774	LARGE1	0.0896408151805113	0.0788962258103187	0.00707232199630266	0.00707232199630266	0.376138834916716	1	0.0813454463631803	0.0305971814208269	0.0305971814208269	Chick
83505	437	SOX5_extended_+_+_(431r)	SOX5_extended_+_+_(236g)	SOX5	TRUE	1:71987398-71988268	DUSP16	0.412846575777202	0.205531205466965	0.0848528543923972	0.0848528543923972	0.471612980874411	1	0.166124056572348	0.0783462615150342	0.0783462615150342	Chick
83506	438	SOX5_extended_+_+_(431r)	SOX5_extended_+_+_(236g)	SOX5	TRUE	10:3729158-3730120	TBC1D2B	0.0260301671238285	0.035053451158208	0.00091244719191511	0.00091244719191511	1.61153192448036	1	0.18142857776293	0.29237794507803	0.29237794507803	Chick
83507	439	SOX5_extended_+_+_(431r)	SOX5_extended_+_+_(236g)	SOX5	TRUE	1:69341687-69342560	KIAA1644	0.0304825697063901	0.0599177767390979	0.00182644780610147	0.00182644780610147	0.658386473305089	0	0.0112573123749841	0.0074116621934595	0.0074116621934595	Chick
83508	440	SOX5_extended_+_+_(431r)	SOX5_extended_+_+_(236g)	SOX5	TRUE	10:19985380-19986270	MAN2A2	0.0228804662204227	0.028775312915505	0.0006583925751453	0.0006583925751453	0.627655158249221	1	0.0630588463413485	0.0395792101793924	0.0395792101793924	Chick
83509	441	SOX5_extended_+_+_(431r)	SOX5_extended_+_+_(236g)	SOX5	TRUE	1:75442018-75442815	TEAD4	0.0701067553369979	0.020310532641206	0.00142390554264114	0.00142390554264114	0.51715230392285	1	0.148499530370867	0.076796874262755	0.076796874262755	Chick
83510	442	SOX5_extended_+_+_(431r)	SOX5_extended_+_+_(236g)	SOX5	TRUE	1:104440031-104441015	GRIK1	0.0506047518822313	0.013042026367344	0.00065998850836096	0.00065998850836096	0.773216375985981	1	0.129611429430946	0.100217679750959	0.100217679750959	Chick
83511	443	SOX5_extended_+_+_(431r)	SOX5_extended_+_+_(236g)	SOX5	TRUE	6:15871659-15872546	KAT6B	0.0456766558421067	0.0684931783289489	0.00312853933406344	0.00312853933406344	1.14816522177732	1	0.238404510512867	0.273727767685719	0.273727767685719	Chick
83512	444	SOX5_extended_+_+_(431r)	SOX5_extended_+_+_(236g)	SOX5	TRUE	3:51574478-51575356	SYNJ2	0.109080345995355	0.0394963825049893	0.0043082790692091	0.0043082790692091	0.437494107001826	1	0.119487824130626	0.0522752189156193	0.0522752189156193	Chick
83513	445	SOX5_extended_+_+_(431r)	SOX5_extended_+_+_(236g)	SOX5	TRUE	3:63556909-63557777	DSE	0.0386812023928328	0.00605357650341435	0.00023415961792906	0.00023415961792906	0.773556546082551	1	0.062418788759177	0.0482844626432053	0.0482844626432053	Chick
83514	446	SOX5_extended_+_+_(431r)	SOX5_extended_+_+_(236g)	SOX5	TRUE	25:2211395-2212246	ASH1L	0.0153277792977646	0.0169489663788416	0.00025979001598011	0.00025979001598011	0.363143606671593	1	0.104449255235986	0.0379300792605576	0.0379300792605576	Chick
83515	447	SOX5_extended_+_+_(431r)	SOX5_extended_+_+_(236g)	SOX5	TRUE	1:33779130-33780035	TBK1	0.0644636861682228	0.0380334359249363	0.0024517754773643	0.0024517754773643	0.68643414033	1	0.0607179236160577	0.0416788557000112	0.0416788557000112	Chick
83516	448	SOX5_extended_+_+_(431r)	SOX5_extended_+_+_(236g)	SOX5	TRUE	12:11548986-11549826	IL17RC	0.0523623448973703	0.0294283701498934	0.00154093846755619	0.00154093846755619	0.382509160751514	0	0.0231521563650172	0.00885591190077052	0.00885591190077052	Chick
83517	449	SOX5_extended_+_+_(431r)	SOX5_extended_+_+_(236g)	SOX5	TRUE	3:59725058-59725968	TPD52L1	0.0442581966622938	0.0430116569065063	0.00190361837013926	0.00190361837013926	0.378522574668646	1	0.128154309753179	0.0485092992826565	0.0485092992826565	Chick
83518	450	SOX5_extended_+_+_(431r)	SOX5_extended_+_+_(236g)	SOX5	TRUE	1:70601245-70602159	ATXN10	0.12395906300778	0.135591644127296	0.016807813157704	0.016807813157704	0.509502679292474	1	0.156866655355136	0.0799239811950909	0.0799239811950909	Chick
83519	451	SOX5_extended_+_+_(431r)	SOX5_extended_+_+_(236g)	SOX5	TRUE	4:38071240-38072151	NPNT	0.276143781839746	0.139869431486543	0.0386240737744691	0.0386240737744691	0.447397093285517	1	0.0696630301072027	0.031167037179424	0.031167037179424	Chick
83520	452	SOX5_extended_+_+_(431r)	SOX5_extended_+_+_(236g)	SOX5	TRUE	Z:34471741-34472573	SLC24A2	0.0466341953160151	0.0542654502538049	0.00253062560604744	0.00253062560604744	0.447496125243089	1	0.214104382746094	0.0958108816764405	0.0958108816764405	Chick
83521	453	SOX5_extended_+_+_(431r)	SOX5_extended_+_+_(236g)	SOX5	TRUE	6:34105202-34106060	NPS	0.0519615960791561	0.00389378878608172	0.00020232748011992	0.00020232748011992	0.45500740924191	0	0.00425797834989758	0.00193741169759504	0.00193741169759504	Chick
83522	454	SOX5_extended_+_+_(431r)	SOX5_extended_+_+_(236g)	SOX5	TRUE	19:5257186-5257997	NF2L	0.0232556076388088	0.00491836601237592	0.00011437959020786	0.00011437959020786	0.962670600369756	1	0.0455640515766769	0.0438631728865981	0.0438631728865981	Chick
83523	455	SOX5_extended_+_+_(431r)	SOX5_extended_+_+_(236g)	SOX5	TRUE	Z:32704247-32705160	CCDC171	0.039147766813874	0.0112515726249542	0.00044047394141107	0.00044047394141107	0.649456526952022	1	0.158291818000622	0.102803654363605	0.102803654363605	Chick
83524	0	SOX9_extended_+_+_(2375r)	SOX9_extended_+_+_(353g)	SOX9	TRUE	1:89295736-89296622	EPHA3	0.0493636081845102	0.188584018032255	0.00930918757600485	0.00930918757600485	2.46105743783472	1	0.378879361855882	0.932443871537492	0.932443871537492	Chick
83525	1	SOX9_extended_+_+_(2375r)	SOX9_extended_+_+_(353g)	SOX9	TRUE	1:89495195-89496101	EPHA3	0.0009713454665343	0.00695122525267032	6.75204113604009e-06	6.75204113604009e-06	2.46105743783472	1	0.378879361855882	0.932443871537492	0.932443871537492	Chick
83526	2	SOX9_extended_+_+_(2375r)	SOX9_extended_+_+_(353g)	SOX9	TRUE	1:89302159-89303064	EPHA3	0.0013794406315747	0.038919073724863	5.36865516393276e-05	5.36865516393276e-05	2.46105743783472	1	0.378879361855882	0.932443871537492	0.932443871537492	Chick
83527	3	SOX9_extended_+_+_(2375r)	SOX9_extended_+_+_(353g)	SOX9	TRUE	1:89382307-89383199	EPHA3	0.0334051559948469	0.156518265246053	0.00522851706658723	0.00522851706658723	2.46105743783472	1	0.378879361855882	0.932443871537492	0.932443871537492	Chick
83528	4	SOX9_extended_+_+_(2375r)	SOX9_extended_+_+_(353g)	SOX9	TRUE	1:89642603-89643323	EPHA3	0.0005802278886682	0.0387952631240569	2.25100936127988e-05	2.25100936127988e-05	2.46105743783472	1	0.378879361855882	0.932443871537492	0.932443871537492	Chick
83529	5	SOX9_extended_+_+_(2375r)	SOX9_extended_+_+_(353g)	SOX9	TRUE	1:89387302-89388101	EPHA3	0.00619001844052627	0.0899929307640644	0.00055705790094656	0.00055705790094656	2.46105743783472	1	0.378879361855882	0.932443871537492	0.932443871537492	Chick
83530	6	SOX9_extended_+_+_(2375r)	SOX9_extended_+_+_(353g)	SOX9	TRUE	1:89678837-89679852	EPHA3	0.0289359519888885	0.147512558337082	0.00426841630579991	0.00426841630579991	2.46105743783472	1	0.378879361855882	0.932443871537492	0.932443871537492	Chick
83531	7	SOX9_extended_+_+_(2375r)	SOX9_extended_+_+_(353g)	SOX9	TRUE	1:89377537-89378437	EPHA3	0.0289669713673486	0.127753462592202	0.00370063089298794	0.00370063089298794	2.46105743783472	1	0.378879361855882	0.932443871537492	0.932443871537492	Chick
83532	8	SOX9_extended_+_+_(2375r)	SOX9_extended_+_+_(353g)	SOX9	TRUE	1:89241223-89242037	EPHA3	0.0159191742436606	0.139710748495732	0.0022240797490158	0.0022240797490158	2.46105743783472	1	0.378879361855882	0.932443871537492	0.932443871537492	Chick
83533	9	SOX9_extended_+_+_(2375r)	SOX9_extended_+_+_(353g)	SOX9	TRUE	1:89384239-89384706	EPHA3	0.0143083344523589	0.115727806168456	0.00165587215609603	0.00165587215609603	2.46105743783472	1	0.378879361855882	0.932443871537492	0.932443871537492	Chick
83534	10	SOX9_extended_+_+_(2375r)	SOX9_extended_+_+_(353g)	SOX9	TRUE	1:89461131-89461755	EPHA3	0.00242781106563378	0.0778722245192536	0.00018905904839336	0.00018905904839336	2.46105743783472	1	0.378879361855882	0.932443871537492	0.932443871537492	Chick
83535	11	SOX9_extended_+_+_(2375r)	SOX9_extended_+_+_(353g)	SOX9	TRUE	1:89235178-89236126	EPHA3	0.0132250501282707	0.0758516061984548	0.00100314129428441	0.00100314129428441	2.46105743783472	1	0.378879361855882	0.932443871537492	0.932443871537492	Chick
83536	12	SOX9_extended_+_+_(2375r)	SOX9_extended_+_+_(353g)	SOX9	TRUE	1:89273997-89274876	EPHA3	0.244010046157407	0.392247470125317	0.0957123232904047	0.0957123232904047	2.46105743783472	1	0.378879361855882	0.932443871537492	0.932443871537492	Chick
83537	13	SOX9_extended_+_+_(2375r)	SOX9_extended_+_+_(353g)	SOX9	TRUE	1:89352495-89353469	EPHA3	0.00236061386570722	0.00559442066377259	1.32062669895006e-05	1.32062669895006e-05	2.46105743783472	1	0.378879361855882	0.932443871537492	0.932443871537492	Chick
83538	14	SOX9_extended_+_+_(2375r)	SOX9_extended_+_+_(353g)	SOX9	TRUE	1:89261561-89262465	EPHA3	0.0162858277041389	0.0940786799386062	0.00153214917211297	0.00153214917211297	2.46105743783472	1	0.378879361855882	0.932443871537492	0.932443871537492	Chick
83539	15	SOX9_extended_+_+_(2375r)	SOX9_extended_+_+_(353g)	SOX9	TRUE	5:36047992-36048852	NKX2-1	0.0422048137961365	0.206176034013308	0.00870162112475756	0.00870162112475756	1.19003072535307	1	0.350062741100141	0.416585417710483	0.416585417710483	Chick
83540	16	SOX9_extended_+_+_(2375r)	SOX9_extended_+_+_(353g)	SOX9	TRUE	5:36109110-36110008	NKX2-1	0.189749015174536	0.318125558237166	0.0603640113773516	0.0603640113773516	1.19003072535307	1	0.350062741100141	0.416585417710483	0.416585417710483	Chick
83541	17	SOX9_extended_+_+_(2375r)	SOX9_extended_+_+_(353g)	SOX9	TRUE	5:35998303-35999131	NKX2-1	0.00088562806829948	0.0396429910882586	3.5108945619108e-05	3.5108945619108e-05	1.19003072535307	1	0.350062741100141	0.416585417710483	0.416585417710483	Chick
83542	18	SOX9_extended_+_+_(2375r)	SOX9_extended_+_+_(353g)	SOX9	TRUE	5:36145676-36146525	NKX2-1	0.011043962556722	0.143503892509808	0.00158485161562217	0.00158485161562217	1.19003072535307	1	0.350062741100141	0.416585417710483	0.416585417710483	Chick
83543	19	SOX9_extended_+_+_(2375r)	SOX9_extended_+_+_(353g)	SOX9	TRUE	5:36143417-36144034	NKX2-1	0.195243892716368	0.324033492455466	0.0632655604374852	0.0632655604374852	1.19003072535307	1	0.350062741100141	0.416585417710483	0.416585417710483	Chick
83544	20	SOX9_extended_+_+_(2375r)	SOX9_extended_+_+_(353g)	SOX9	TRUE	5:35989954-35990823	NKX2-1	0.00653769396197953	0.0759423303783177	0.00049648771477298	0.00049648771477298	1.19003072535307	1	0.350062741100141	0.416585417710483	0.416585417710483	Chick
83545	21	SOX9_extended_+_+_(2375r)	SOX9_extended_+_+_(353g)	SOX9	TRUE	5:36009571-36010491	NKX2-1	0.00039034213875051	0.0585796441914136	2.28661036009207e-05	2.28661036009207e-05	1.19003072535307	1	0.350062741100141	0.416585417710483	0.416585417710483	Chick
83546	22	SOX9_extended_+_+_(2375r)	SOX9_extended_+_+_(353g)	SOX9	TRUE	5:36086493-36087355	NKX2-1	0.0413201597659753	0.225284383854235	0.0093087867336363	0.0093087867336363	1.19003072535307	1	0.350062741100141	0.416585417710483	0.416585417710483	Chick
83547	23	SOX9_extended_+_+_(2375r)	SOX9_extended_+_+_(353g)	SOX9	TRUE	5:36226038-36226947	NKX2-1	0.0006170210177414	0.0283638977237401	1.75011210406152e-05	1.75011210406152e-05	1.19003072535307	1	0.350062741100141	0.416585417710483	0.416585417710483	Chick
83548	24	SOX9_extended_+_+_(2375r)	SOX9_extended_+_+_(353g)	SOX9	TRUE	5:36180481-36181383	NKX2-1	0.0006911490182802	0.0766405022010613	5.29700078567655e-05	5.29700078567655e-05	1.19003072535307	1	0.350062741100141	0.416585417710483	0.416585417710483	Chick
83549	25	SOX9_extended_+_+_(2375r)	SOX9_extended_+_+_(353g)	SOX9	TRUE	5:36134576-36135354	NKX2-1	0.00818703373925443	0.106447842506562	0.00087149207807206	0.00087149207807206	1.19003072535307	1	0.350062741100141	0.416585417710483	0.416585417710483	Chick
83550	26	SOX9_extended_+_+_(2375r)	SOX9_extended_+_+_(353g)	SOX9	TRUE	5:36132426-36133291	NKX2-1	0.0166114738421604	0.148786825466984	0.00247156845930289	0.00247156845930289	1.19003072535307	1	0.350062741100141	0.416585417710483	0.416585417710483	Chick
83551	27	SOX9_extended_+_+_(2375r)	SOX9_extended_+_+_(353g)	SOX9	TRUE	5:36046133-36046928	NKX2-1	0.0220180127644501	0.134125425272779	0.00295317532569333	0.00295317532569333	1.19003072535307	1	0.350062741100141	0.416585417710483	0.416585417710483	Chick
83552	28	SOX9_extended_+_+_(2375r)	SOX9_extended_+_+_(353g)	SOX9	TRUE	5:36193331-36194197	NKX2-1	0.00061600846938398	0.0224122057152959	1.38061085381984e-05	1.38061085381984e-05	1.19003072535307	1	0.350062741100141	0.416585417710483	0.416585417710483	Chick
83553	29	SOX9_extended_+_+_(2375r)	SOX9_extended_+_+_(353g)	SOX9	TRUE	5:36018383-36019285	NKX2-1	0.0884611536132304	0.228901973941449	0.0202489326792061	0.0202489326792061	1.19003072535307	1	0.350062741100141	0.416585417710483	0.416585417710483	Chick
83554	30	SOX9_extended_+_+_(2375r)	SOX9_extended_+_+_(353g)	SOX9	TRUE	5:36144153-36144807	NKX2-1	0.0122191131650935	0.118673842398655	0.00145008911000564	0.00145008911000564	1.19003072535307	1	0.350062741100141	0.416585417710483	0.416585417710483	Chick
83555	31	SOX9_extended_+_+_(2375r)	SOX9_extended_+_+_(353g)	SOX9	TRUE	3:59920656-59921050	NKAIN2	0.0023395681320392	0.00222656633267335	5.20920363579397e-06	5.20920363579397e-06	1.17121021528402	1	0.18651627788269	0.21844976997296	0.21844976997296	Chick
83556	32	SOX9_extended_+_+_(2375r)	SOX9_extended_+_+_(353g)	SOX9	TRUE	3:60035078-60035993	NKAIN2	0.0318212811613972	0.047858674961588	0.00152292435196461	0.00152292435196461	1.17121021528402	1	0.18651627788269	0.21844976997296	0.21844976997296	Chick
83557	33	SOX9_extended_+_+_(2375r)	SOX9_extended_+_+_(353g)	SOX9	TRUE	3:60064007-60064865	NKAIN2	0.10448729966766	0.0972081139678944	0.0101570133342914	0.0101570133342914	1.17121021528402	1	0.18651627788269	0.21844976997296	0.21844976997296	Chick
83558	34	SOX9_extended_+_+_(2375r)	SOX9_extended_+_+_(353g)	SOX9	TRUE	3:60384428-60385229	NKAIN2	0.0404154638242759	0.0608247537618064	0.00245826063528077	0.00245826063528077	1.17121021528402	1	0.18651627788269	0.21844976997296	0.21844976997296	Chick
83559	35	SOX9_extended_+_+_(2375r)	SOX9_extended_+_+_(353g)	SOX9	TRUE	3:59918474-59919371	NKAIN2	0.00533730640556755	0.0228586017169508	0.00012200336136619	0.00012200336136619	1.17121021528402	1	0.18651627788269	0.21844976997296	0.21844976997296	Chick
83560	36	SOX9_extended_+_+_(2375r)	SOX9_extended_+_+_(353g)	SOX9	TRUE	3:60214781-60215640	NKAIN2	0.121045381191201	0.103396625303162	0.012515683923705	0.012515683923705	1.17121021528402	1	0.18651627788269	0.21844976997296	0.21844976997296	Chick
83561	37	SOX9_extended_+_+_(2375r)	SOX9_extended_+_+_(353g)	SOX9	TRUE	3:60406427-60407333	NKAIN2	0.217426976821801	0.131049370660678	0.0284936684771509	0.0284936684771509	1.17121021528402	1	0.18651627788269	0.21844976997296	0.21844976997296	Chick
83562	38	SOX9_extended_+_+_(2375r)	SOX9_extended_+_+_(353g)	SOX9	TRUE	2:59510703-59511135	ID4	0.0327541666120524	0.188992096076188	0.00619027860324047	0.00619027860324047	4.30997543927	1	0.366408504537512	1.57921165529633	1.57921165529633	Chick
83563	39	SOX9_extended_+_+_(2375r)	SOX9_extended_+_+_(353g)	SOX9	TRUE	2:59363437-59364307	ID4	0.00742388949169361	0.0985386787358054	0.00073154026159211	0.00073154026159211	4.30997543927	1	0.366408504537512	1.57921165529633	1.57921165529633	Chick
83564	40	SOX9_extended_+_+_(2375r)	SOX9_extended_+_+_(353g)	SOX9	TRUE	2:59426381-59427297	ID4	0.00434739127545517	0.121651523817196	0.0005288667732887	0.0005288667732887	4.30997543927	1	0.366408504537512	1.57921165529633	1.57921165529633	Chick
83565	41	SOX9_extended_+_+_(2375r)	SOX9_extended_+_+_(353g)	SOX9	TRUE	2:59457001-59457917	ID4	0.116304509253106	0.285032612494397	0.0331505781172916	0.0331505781172916	4.30997543927	1	0.366408504537512	1.57921165529633	1.57921165529633	Chick
83566	42	SOX9_extended_+_+_(2375r)	SOX9_extended_+_+_(353g)	SOX9	TRUE	2:59551611-59552483	ID4	0.00657885169695429	0.0560462302225515	0.00036871983680752	0.00036871983680752	4.30997543927	1	0.366408504537512	1.57921165529633	1.57921165529633	Chick
83567	43	SOX9_extended_+_+_(2375r)	SOX9_extended_+_+_(353g)	SOX9	TRUE	2:59463494-59464374	ID4	0.0087146537462943	0.114564481342773	0.00099838978652605	0.00099838978652605	4.30997543927	1	0.366408504537512	1.57921165529633	1.57921165529633	Chick
83568	44	SOX9_extended_+_+_(2375r)	SOX9_extended_+_+_(353g)	SOX9	TRUE	2:59470192-59470932	ID4	0.0299482411812769	0.167651630574649	0.00502087146688394	0.00502087146688394	4.30997543927	1	0.366408504537512	1.57921165529633	1.57921165529633	Chick
83569	45	SOX9_extended_+_+_(2375r)	SOX9_extended_+_+_(353g)	SOX9	TRUE	2:59610468-59611339	ID4	0.00866059339025254	0.120491493719646	0.00104352783409002	0.00104352783409002	4.30997543927	1	0.366408504537512	1.57921165529633	1.57921165529633	Chick
83570	46	SOX9_extended_+_+_(2375r)	SOX9_extended_+_+_(353g)	SOX9	TRUE	5:9183741-9184626	DENND2B	0.0592711318267327	0.066721651139839	0.00395466778040666	0.00395466778040666	0.719839084180956	1	0.237233227471721	0.170769749200536	0.170769749200536	Chick
83571	47	SOX9_extended_+_+_(2375r)	SOX9_extended_+_+_(353g)	SOX9	TRUE	5:9458551-9459341	DENND2B	0.0705974655023413	0.0771341994507716	0.00544547898477655	0.00544547898477655	0.719839084180956	1	0.237233227471721	0.170769749200536	0.170769749200536	Chick
83572	48	SOX9_extended_+_+_(2375r)	SOX9_extended_+_+_(353g)	SOX9	TRUE	5:9486188-9487097	DENND2B	0.0472503924172911	0.0626342982509555	0.00295949517113929	0.00295949517113929	0.719839084180956	1	0.237233227471721	0.170769749200536	0.170769749200536	Chick
83573	49	SOX9_extended_+_+_(2375r)	SOX9_extended_+_+_(353g)	SOX9	TRUE	5:9291817-9292647	DENND2B	0.0938696674418701	0.0920187969819812	0.00863777387109953	0.00863777387109953	0.719839084180956	1	0.237233227471721	0.170769749200536	0.170769749200536	Chick
83574	50	SOX9_extended_+_+_(2375r)	SOX9_extended_+_+_(353g)	SOX9	TRUE	5:9223148-9224032	DENND2B	0.0425725231252942	0.0610785999098615	0.00260027010712317	0.00260027010712317	0.719839084180956	1	0.237233227471721	0.170769749200536	0.170769749200536	Chick
83575	51	SOX9_extended_+_+_(2375r)	SOX9_extended_+_+_(353g)	SOX9	TRUE	5:9319580-9320439	DENND2B	0.00835348497032432	0.0248533358454289	0.00020761196744721	0.00020761196744721	0.719839084180956	1	0.237233227471721	0.170769749200536	0.170769749200536	Chick
83576	52	SOX9_extended_+_+_(2375r)	SOX9_extended_+_+_(353g)	SOX9	TRUE	5:9283101-9284010	DENND2B	0.0130372125325377	0.0349323463262542	0.00045542042331558	0.00045542042331558	0.719839084180956	1	0.237233227471721	0.170769749200536	0.170769749200536	Chick
83577	53	SOX9_extended_+_+_(2375r)	SOX9_extended_+_+_(353g)	SOX9	TRUE	5:9456489-9457223	DENND2B	0.00489642647444098	0.00184754740631149	9.04638003304835e-06	9.04638003304835e-06	0.719839084180956	1	0.237233227471721	0.170769749200536	0.170769749200536	Chick
83578	54	SOX9_extended_+_+_(2375r)	SOX9_extended_+_+_(353g)	SOX9	TRUE	4:84514373-84515258	FGFRL1	0.00217017140406896	0.0819420267563952	0.00017782824325818	0.00017782824325818	1.96593610478791	1	0.435240211523756	0.855654446090081	0.855654446090081	Chick
83579	55	SOX9_extended_+_+_(2375r)	SOX9_extended_+_+_(353g)	SOX9	TRUE	4:84732368-84733269	FGFRL1	0.0707583400870482	0.245749629976879	0.0173888358941702	0.0173888358941702	1.96593610478791	1	0.435240211523756	0.855654446090081	0.855654446090081	Chick
83580	56	SOX9_extended_+_+_(2375r)	SOX9_extended_+_+_(353g)	SOX9	TRUE	4:84578654-84579532	FGFRL1	0.00063092189996728	0.065565540393174	4.1366735317243e-05	4.1366735317243e-05	1.96593610478791	1	0.435240211523756	0.855654446090081	0.855654446090081	Chick
83581	57	SOX9_extended_+_+_(2375r)	SOX9_extended_+_+_(353g)	SOX9	TRUE	4:84568326-84569230	FGFRL1	0.0072860520120027	0.115278321438033	0.00083992384585387	0.00083992384585387	1.96593610478791	1	0.435240211523756	0.855654446090081	0.855654446090081	Chick
83582	58	SOX9_extended_+_+_(2375r)	SOX9_extended_+_+_(353g)	SOX9	TRUE	4:84859305-84860216	FGFRL1	0.0007895554883791	0.0847863650480559	6.69435398634066e-05	6.69435398634066e-05	1.96593610478791	1	0.435240211523756	0.855654446090081	0.855654446090081	Chick
83583	59	SOX9_extended_+_+_(2375r)	SOX9_extended_+_+_(353g)	SOX9	TRUE	4:84446477-84447414	FGFRL1	0.00238605462760354	0.0805283439742522	0.00019214502779301	0.00019214502779301	1.96593610478791	1	0.435240211523756	0.855654446090081	0.855654446090081	Chick
83584	60	SOX9_extended_+_+_(2375r)	SOX9_extended_+_+_(353g)	SOX9	TRUE	4:84526196-84527137	FGFRL1	0.0334032109674488	0.156853330172208	0.00523940487868915	0.00523940487868915	1.96593610478791	1	0.435240211523756	0.855654446090081	0.855654446090081	Chick
83585	61	SOX9_extended_+_+_(2375r)	SOX9_extended_+_+_(353g)	SOX9	TRUE	4:84691072-84691972	FGFRL1	0.0079127839640476	0.134357310248798	0.00106314036998925	0.00106314036998925	1.96593610478791	1	0.435240211523756	0.855654446090081	0.855654446090081	Chick
83586	62	SOX9_extended_+_+_(2375r)	SOX9_extended_+_+_(353g)	SOX9	TRUE	4:84697813-84698679	FGFRL1	0.0154324605959831	0.130511298188448	0.00201411046662382	0.00201411046662382	1.96593610478791	1	0.435240211523756	0.855654446090081	0.855654446090081	Chick
83587	63	SOX9_extended_+_+_(2375r)	SOX9_extended_+_+_(353g)	SOX9	TRUE	4:84700290-84701047	FGFRL1	0.00995386262357513	0.109176832412321	0.00108673119150932	0.00108673119150932	1.96593610478791	1	0.435240211523756	0.855654446090081	0.855654446090081	Chick
83588	64	SOX9_extended_+_+_(2375r)	SOX9_extended_+_+_(353g)	SOX9	TRUE	4:84728941-84729993	FGFRL1	0.0392309955039698	0.221502031485039	0.00868974520130973	0.00868974520130973	1.96593610478791	1	0.435240211523756	0.855654446090081	0.855654446090081	Chick
83589	65	SOX9_extended_+_+_(2375r)	SOX9_extended_+_+_(353g)	SOX9	TRUE	4:84641462-84642342	FGFRL1	0.108368383800767	0.272163564176347	0.029493925579247	0.029493925579247	1.96593610478791	1	0.435240211523756	0.855654446090081	0.855654446090081	Chick
83590	66	SOX9_extended_+_+_(2375r)	SOX9_extended_+_+_(353g)	SOX9	TRUE	4:84811495-84812391	FGFRL1	0.00113580953053002	0.0087454496087349	9.93316501437115e-06	9.93316501437115e-06	1.96593610478791	1	0.435240211523756	0.855654446090081	0.855654446090081	Chick
83591	67	SOX9_extended_+_+_(2375r)	SOX9_extended_+_+_(353g)	SOX9	TRUE	4:84584991-84585862	FGFRL1	0.00021433694773062	0.0586445913406244	1.25697027088591e-05	1.25697027088591e-05	1.96593610478791	1	0.435240211523756	0.855654446090081	0.855654446090081	Chick
83592	68	SOX9_extended_+_+_(2375r)	SOX9_extended_+_+_(353g)	SOX9	TRUE	4:84870878-84871765	FGFRL1	0.0046632829813039	0.104960995101596	0.00048946282215799	0.00048946282215799	1.96593610478791	1	0.435240211523756	0.855654446090081	0.855654446090081	Chick
83593	69	SOX9_extended_+_+_(2375r)	SOX9_extended_+_+_(353g)	SOX9	TRUE	4:84768223-84769099	FGFRL1	0.00063128682333127	0.0710215299758217	4.48349560465635e-05	4.48349560465635e-05	1.96593610478791	1	0.435240211523756	0.855654446090081	0.855654446090081	Chick
83594	70	SOX9_extended_+_+_(2375r)	SOX9_extended_+_+_(353g)	SOX9	TRUE	4:84708844-84709702	FGFRL1	0.00054225861325084	0.0460324605765142	2.49614982367449e-05	2.49614982367449e-05	1.96593610478791	1	0.435240211523756	0.855654446090081	0.855654446090081	Chick
83595	71	SOX9_extended_+_+_(2375r)	SOX9_extended_+_+_(353g)	SOX9	TRUE	1:69057055-69057962	MPPED1	0.0109283855641652	0.070703252286017	0.00077267240162204	0.00077267240162204	2.82544252911172	1	0.341556065999495	0.965047034951061	0.965047034951061	Chick
83596	72	SOX9_extended_+_+_(2375r)	SOX9_extended_+_+_(353g)	SOX9	TRUE	1:68837493-68838364	MPPED1	0.0011824297211436	0.00501952452785189	5.93523498774142e-06	5.93523498774142e-06	2.82544252911172	1	0.341556065999495	0.965047034951061	0.965047034951061	Chick
83597	73	SOX9_extended_+_+_(2375r)	SOX9_extended_+_+_(353g)	SOX9	TRUE	1:68882382-68883293	MPPED1	0.0276160407085482	0.0893475588016649	0.00246742582107617	0.00246742582107617	2.82544252911172	1	0.341556065999495	0.965047034951061	0.965047034951061	Chick
83598	74	SOX9_extended_+_+_(2375r)	SOX9_extended_+_+_(353g)	SOX9	TRUE	1:68943476-68944377	MPPED1	0.00993592106308457	0.0729151835427155	0.00072447950798074	0.00072447950798074	2.82544252911172	1	0.341556065999495	0.965047034951061	0.965047034951061	Chick
83599	75	SOX9_extended_+_+_(2375r)	SOX9_extended_+_+_(353g)	SOX9	TRUE	1:68988500-68989341	MPPED1	0.212840784496329	0.254821643495868	0.0542364385083045	0.0542364385083045	2.82544252911172	1	0.341556065999495	0.965047034951061	0.965047034951061	Chick
83600	76	SOX9_extended_+_+_(2375r)	SOX9_extended_+_+_(353g)	SOX9	TRUE	1:68777459-68778363	MPPED1	0.0159446429174787	0.0952374707079791	0.00151852746280256	0.00151852746280256	2.82544252911172	1	0.341556065999495	0.965047034951061	0.965047034951061	Chick
83601	77	SOX9_extended_+_+_(2375r)	SOX9_extended_+_+_(353g)	SOX9	TRUE	1:68939790-68940722	MPPED1	0.00667347370973238	0.0456724577179381	0.00030479394583952	0.00030479394583952	2.82544252911172	1	0.341556065999495	0.965047034951061	0.965047034951061	Chick
83602	78	SOX9_extended_+_+_(2375r)	SOX9_extended_+_+_(353g)	SOX9	TRUE	1:68860041-68860892	MPPED1	0.00194556082472593	0.0360967348805742	7.02283932841631e-05	7.02283932841631e-05	2.82544252911172	1	0.341556065999495	0.965047034951061	0.965047034951061	Chick
83603	79	SOX9_extended_+_+_(2375r)	SOX9_extended_+_+_(353g)	SOX9	TRUE	2:130613833-130614821	OXR1	0.00260464590387389	0.0280133157407213	7.29647680979959e-05	7.29647680979959e-05	0.375901015573278	1	0.270753532455273	0.101776527819989	0.101776527819989	Chick
83604	80	SOX9_extended_+_+_(2375r)	SOX9_extended_+_+_(353g)	SOX9	TRUE	2:130597676-130598607	OXR1	0.04305687453422	0.0948562789638741	0.0040842149021305	0.0040842149021305	0.375901015573278	1	0.270753532455273	0.101776527819989	0.101776527819989	Chick
83605	81	SOX9_extended_+_+_(2375r)	SOX9_extended_+_+_(353g)	SOX9	TRUE	2:130442004-130442919	OXR1	0.005662451200191	0.0255780958531867	0.00014483471956247	0.00014483471956247	0.375901015573278	1	0.270753532455273	0.101776527819989	0.101776527819989	Chick
83606	82	SOX9_extended_+_+_(2375r)	SOX9_extended_+_+_(353g)	SOX9	TRUE	2:130560079-130560967	OXR1	0.0265550119475946	0.0725493949368838	0.0019265500493397	0.0019265500493397	0.375901015573278	1	0.270753532455273	0.101776527819989	0.101776527819989	Chick
83607	83	SOX9_extended_+_+_(2375r)	SOX9_extended_+_+_(353g)	SOX9	TRUE	1:109618867-109619751	PDE9A	0.016966216958455	0.0038457931648545	6.52485612122648e-05	6.52485612122648e-05	0.734139277115508	1	0.229218001317804	0.168277937789315	0.168277937789315	Chick
83608	84	SOX9_extended_+_+_(2375r)	SOX9_extended_+_+_(353g)	SOX9	TRUE	1:109600520-109601373	PDE9A	0.230971255218573	0.136136361557304	0.0314435863097801	0.0314435863097801	0.734139277115508	1	0.229218001317804	0.168277937789315	0.168277937789315	Chick
83609	85	SOX9_extended_+_+_(2375r)	SOX9_extended_+_+_(353g)	SOX9	TRUE	1:109590204-109591081	PDE9A	0.0429827078031338	0.0362270520253213	0.00155713679177331	0.00155713679177331	0.734139277115508	1	0.229218001317804	0.168277937789315	0.168277937789315	Chick
83610	86	SOX9_extended_+_+_(2375r)	SOX9_extended_+_+_(353g)	SOX9	TRUE	1:109621202-109621986	PDE9A	0.0511552293231545	0.065211040773378	0.00333588574516373	0.00333588574516373	0.734139277115508	1	0.229218001317804	0.168277937789315	0.168277937789315	Chick
83611	87	SOX9_extended_+_+_(2375r)	SOX9_extended_+_+_(353g)	SOX9	TRUE	1:109612869-109613818	PDE9A	0.016491423051649	0.00142572790564347	2.3512282048508e-05	2.3512282048508e-05	0.734139277115508	1	0.229218001317804	0.168277937789315	0.168277937789315	Chick
83612	88	SOX9_extended_+_+_(2375r)	SOX9_extended_+_+_(353g)	SOX9	TRUE	1:109648377-109649244	PDE9A	0.00805941219577461	0.0153371863307965	0.00012360870656328	0.00012360870656328	0.734139277115508	1	0.229218001317804	0.168277937789315	0.168277937789315	Chick
83613	89	SOX9_extended_+_+_(2375r)	SOX9_extended_+_+_(353g)	SOX9	TRUE	1:109728555-109729449	PDE9A	0.0114482417938454	0.0197454149013137	0.00022605028411003	0.00022605028411003	0.734139277115508	1	0.229218001317804	0.168277937789315	0.168277937789315	Chick
83614	90	SOX9_extended_+_+_(2375r)	SOX9_extended_+_+_(353g)	SOX9	TRUE	1:109616207-109617134	PDE9A	0.0409262581298737	0.0551153803481586	0.0022556662830549	0.0022556662830549	0.734139277115508	1	0.229218001317804	0.168277937789315	0.168277937789315	Chick
83615	91	SOX9_extended_+_+_(2375r)	SOX9_extended_+_+_(353g)	SOX9	TRUE	1:109601877-109602570	PDE9A	0.0310994632459513	0.00923765812206418	0.00028728620924579	0.00028728620924579	0.734139277115508	1	0.229218001317804	0.168277937789315	0.168277937789315	Chick
83616	92	SOX9_extended_+_+_(2375r)	SOX9_extended_+_+_(353g)	SOX9	TRUE	2:28843218-28844054	HDAC9	0.00598891893849567	0.00785037074148117	4.7015234007869e-05	4.7015234007869e-05	0.454338207142146	1	0.145322767763233	0.0660256857624816	0.0660256857624816	Chick
83617	93	SOX9_extended_+_+_(2375r)	SOX9_extended_+_+_(353g)	SOX9	TRUE	2:29087027-29087785	HDAC9	0.0105385730383335	0.00588629159513448	6.20331139002534e-05	6.20331139002534e-05	0.454338207142146	1	0.145322767763233	0.0660256857624816	0.0660256857624816	Chick
83618	94	SOX9_extended_+_+_(2375r)	SOX9_extended_+_+_(353g)	SOX9	TRUE	2:29200844-29201684	HDAC9	0.012477038885374	0.0213362727284831	0.00026621350450222	0.00026621350450222	0.454338207142146	1	0.145322767763233	0.0660256857624816	0.0660256857624816	Chick
83619	95	SOX9_extended_+_+_(2375r)	SOX9_extended_+_+_(353g)	SOX9	TRUE	2:29134259-29135090	HDAC9	0.00669905135909813	0.00826477958837081	5.5366182934122e-05	5.5366182934122e-05	0.454338207142146	1	0.145322767763233	0.0660256857624816	0.0660256857624816	Chick
83620	96	SOX9_extended_+_+_(2375r)	SOX9_extended_+_+_(353g)	SOX9	TRUE	2:29146321-29147014	HDAC9	0.0330308312713145	0.0510544927882307	0.00168637233693059	0.00168637233693059	0.454338207142146	1	0.145322767763233	0.0660256857624816	0.0660256857624816	Chick
83621	97	SOX9_extended_+_+_(2375r)	SOX9_extended_+_+_(353g)	SOX9	TRUE	2:29208211-29209071	HDAC9	0.03093818835654	0.0588888268447733	0.00182191361701926	0.00182191361701926	0.454338207142146	1	0.145322767763233	0.0660256857624816	0.0660256857624816	Chick
83622	98	SOX9_extended_+_+_(2375r)	SOX9_extended_+_+_(353g)	SOX9	TRUE	8:2231781-2232693	NEK7	0.00263921176481116	0.0212578806613987	5.61040487365153e-05	5.61040487365153e-05	0.892036009314866	1	0.256680914193649	0.228968618364594	0.228968618364594	Chick
83623	99	SOX9_extended_+_+_(2375r)	SOX9_extended_+_+_(353g)	SOX9	TRUE	8:2188673-2189573	NEK7	0.024218964857489	0.0453475037601886	0.00109826959994285	0.00109826959994285	0.892036009314866	1	0.256680914193649	0.228968618364594	0.228968618364594	Chick
83624	100	SOX9_extended_+_+_(2375r)	SOX9_extended_+_+_(353g)	SOX9	TRUE	8:2088582-2089316	NEK7	0.0173380487311918	0.0416440932945205	0.00072202731890669	0.00072202731890669	0.892036009314866	1	0.256680914193649	0.228968618364594	0.228968618364594	Chick
83625	101	SOX9_extended_+_+_(2375r)	SOX9_extended_+_+_(353g)	SOX9	TRUE	8:2295970-2296809	NEK7	0.00568521974772693	0.0386945962587648	0.00021998728278065	0.00021998728278065	0.892036009314866	1	0.256680914193649	0.228968618364594	0.228968618364594	Chick
83626	102	SOX9_extended_+_+_(2375r)	SOX9_extended_+_+_(353g)	SOX9	TRUE	8:2377994-2378859	NEK7	0.0167419530398832	0.0363254227191312	0.0006081585213176	0.0006081585213176	0.892036009314866	1	0.256680914193649	0.228968618364594	0.228968618364594	Chick
83627	103	SOX9_extended_+_+_(2375r)	SOX9_extended_+_+_(353g)	SOX9	TRUE	8:2219324-2220206	NEK7	0.0260708892931858	0.0607686808571518	0.00158429355111974	0.00158429355111974	0.892036009314866	1	0.256680914193649	0.228968618364594	0.228968618364594	Chick
83628	104	SOX9_extended_+_+_(2375r)	SOX9_extended_+_+_(353g)	SOX9	TRUE	8:2143130-2144025	NEK7	0.0538310787665007	0.086867903386905	0.00467619294950125	0.00467619294950125	0.892036009314866	1	0.256680914193649	0.228968618364594	0.228968618364594	Chick
83629	105	SOX9_extended_+_+_(2375r)	SOX9_extended_+_+_(353g)	SOX9	TRUE	8:2294642-2295349	NEK7	0.00143335202254379	0.00260142957574642	3.72876434390138e-06	3.72876434390138e-06	0.892036009314866	1	0.256680914193649	0.228968618364594	0.228968618364594	Chick
83630	106	SOX9_extended_+_+_(2375r)	SOX9_extended_+_+_(353g)	SOX9	TRUE	8:2045641-2046565	NEK7	0.0011037743793456	0.0113749496962856	1.25553780411051e-05	1.25553780411051e-05	0.892036009314866	1	0.256680914193649	0.228968618364594	0.228968618364594	Chick
83631	107	SOX9_extended_+_+_(2375r)	SOX9_extended_+_+_(353g)	SOX9	TRUE	8:2213589-2214325	NEK7	0.0755193588394353	0.0992448089914588	0.00749490434317719	0.00749490434317719	0.892036009314866	1	0.256680914193649	0.228968618364594	0.228968618364594	Chick
83632	108	SOX9_extended_+_+_(2375r)	SOX9_extended_+_+_(353g)	SOX9	TRUE	8:2190064-2190869	NEK7	0.0136556901714936	0.0479826295448937	0.00065523592267862	0.00065523592267862	0.892036009314866	1	0.256680914193649	0.228968618364594	0.228968618364594	Chick
83633	109	SOX9_extended_+_+_(2375r)	SOX9_extended_+_+_(353g)	SOX9	TRUE	1:71363875-71364850	ZC3HAV1	0.032797666348827	0.00748154987001632	0.0002453773764089	0.0002453773764089	0.591563086682703	1	0.0655839036950671	0.038797016506555	0.038797016506555	Chick
83634	110	SOX9_extended_+_+_(2375r)	SOX9_extended_+_+_(353g)	SOX9	TRUE	1:71558048-71558941	ZC3HAV1	0.0390580442592159	0.00260068655071629	0.00010157773040222	0.00010157773040222	0.591563086682703	1	0.0655839036950671	0.038797016506555	0.038797016506555	Chick
83635	111	SOX9_extended_+_+_(2375r)	SOX9_extended_+_+_(353g)	SOX9	TRUE	7:15280669-15281345	AGPS	0.00566243770091572	0.018901434311378	0.00010702819424612	0.00010702819424612	0.438693162168951	1	0.115031410058286	0.0504634930272226	0.0504634930272226	Chick
83636	112	SOX9_extended_+_+_(2375r)	SOX9_extended_+_+_(353g)	SOX9	TRUE	7:15288370-15289298	AGPS	0.130910835983928	0.095567018542346	0.0125107582898701	0.0125107582898701	0.438693162168951	1	0.115031410058286	0.0504634930272226	0.0504634930272226	Chick
83637	113	SOX9_extended_+_+_(2375r)	SOX9_extended_+_+_(353g)	SOX9	TRUE	7:15310037-15310929	AGPS	0.0430366068498594	0.049292912913098	0.00212139971352536	0.00212139971352536	0.438693162168951	1	0.115031410058286	0.0504634930272226	0.0504634930272226	Chick
83638	114	SOX9_extended_+_+_(2375r)	SOX9_extended_+_+_(353g)	SOX9	TRUE	7:15312228-15313069	AGPS	0.0197362025816726	0.0414093741648095	0.00081726379729696	0.00081726379729696	0.438693162168951	1	0.115031410058286	0.0504634930272226	0.0504634930272226	Chick
83639	115	SOX9_extended_+_+_(2375r)	SOX9_extended_+_+_(353g)	SOX9	TRUE	7:15401802-15402556	AGPS	0.0969880248073998	0.0677763972780682	0.00657349890056145	0.00657349890056145	0.438693162168951	1	0.115031410058286	0.0504634930272226	0.0504634930272226	Chick
83640	116	SOX9_extended_+_+_(2375r)	SOX9_extended_+_+_(353g)	SOX9	TRUE	11:8073284-8074147	URI1	0.0100687767366664	0.0174866289550378	0.0001760689628252	0.0001760689628252	1.10427229104417	1	0.169684173917381	0.187377531485683	0.187377531485683	Chick
83641	117	SOX9_extended_+_+_(2375r)	SOX9_extended_+_+_(353g)	SOX9	TRUE	11:8296580-8297436	URI1	0.00441904613177068	0.0186215200717813	8.22893562408953e-05	8.22893562408953e-05	1.10427229104417	1	0.169684173917381	0.187377531485683	0.187377531485683	Chick
83642	118	SOX9_extended_+_+_(2375r)	SOX9_extended_+_+_(353g)	SOX9	TRUE	11:8329714-8330616	URI1	0.0296586641265292	0.0469015829569564	0.00139103829592291	0.00139103829592291	1.10427229104417	1	0.169684173917381	0.187377531485683	0.187377531485683	Chick
83643	119	SOX9_extended_+_+_(2375r)	SOX9_extended_+_+_(353g)	SOX9	TRUE	11:8334541-8335327	URI1	0.00832300924572261	0.0139441922971189	0.00011605764141305	0.00011605764141305	1.10427229104417	1	0.169684173917381	0.187377531485683	0.187377531485683	Chick
83644	120	SOX9_extended_+_+_(2375r)	SOX9_extended_+_+_(353g)	SOX9	TRUE	11:8282471-8283264	URI1	0.0176882522889937	0.0366835519476222	0.00064886792170594	0.00064886792170594	1.10427229104417	1	0.169684173917381	0.187377531485683	0.187377531485683	Chick
83645	121	SOX9_extended_+_+_(2375r)	SOX9_extended_+_+_(353g)	SOX9	TRUE	11:8222315-8223222	URI1	0.0603659007238195	0.0628773993195191	0.00379565084509404	0.00379565084509404	1.10427229104417	1	0.169684173917381	0.187377531485683	0.187377531485683	Chick
83646	122	SOX9_extended_+_+_(2375r)	SOX9_extended_+_+_(353g)	SOX9	TRUE	11:8009735-8010448	URI1	0.00748626163454764	0.0142303275592999	0.00010653195525423	0.00010653195525423	1.10427229104417	1	0.169684173917381	0.187377531485683	0.187377531485683	Chick
83647	123	SOX9_extended_+_+_(2375r)	SOX9_extended_+_+_(353g)	SOX9	TRUE	11:8014132-8014800	URI1	0.0152527800744472	0.0356326762428659	0.00054349737419641	0.00054349737419641	1.10427229104417	1	0.169684173917381	0.187377531485683	0.187377531485683	Chick
83648	124	SOX9_extended_+_+_(2375r)	SOX9_extended_+_+_(353g)	SOX9	TRUE	11:8285598-8286533	URI1	0.0775898483683433	0.0603405437759063	0.00468181364203595	0.00468181364203595	1.10427229104417	1	0.169684173917381	0.187377531485683	0.187377531485683	Chick
83649	125	SOX9_extended_+_+_(2375r)	SOX9_extended_+_+_(353g)	SOX9	TRUE	11:8157373-8158325	URI1	0.00634060885281074	0.0219214094368981	0.00013899508274168	0.00013899508274168	1.10427229104417	1	0.169684173917381	0.187377531485683	0.187377531485683	Chick
83650	126	SOX9_extended_+_+_(2375r)	SOX9_extended_+_+_(353g)	SOX9	TRUE	7:35132105-35132927	CACNB4	0.0179516565990018	0.0276511104718124	0.00049638323977103	0.00049638323977103	0.392871995682936	0	0.00454779736048122	0.00178670222497385	0.00178670222497385	Chick
83651	127	SOX9_extended_+_+_(2375r)	SOX9_extended_+_+_(353g)	SOX9	TRUE	7:34963421-34964263	CACNB4	0.0734000178082892	0.0580671890234142	0.0042621327083959	0.0042621327083959	0.392871995682936	0	0.00454779736048122	0.00178670222497385	0.00178670222497385	Chick
83652	128	SOX9_extended_+_+_(2375r)	SOX9_extended_+_+_(353g)	SOX9	TRUE	7:34989670-34990336	CACNB4	0.0556046295106382	0.0399822992467107	0.00222320093659681	0.00222320093659681	0.392871995682936	0	0.00454779736048122	0.00178670222497385	0.00178670222497385	Chick
83653	129	SOX9_extended_+_+_(2375r)	SOX9_extended_+_+_(353g)	SOX9	TRUE	7:35117085-35117927	CACNB4	0.0204193630487923	0.0165893067738795	0.00033874307774363	0.00033874307774363	0.392871995682936	0	0.00454779736048122	0.00178670222497385	0.00178670222497385	Chick
83654	130	SOX9_extended_+_+_(2375r)	SOX9_extended_+_+_(353g)	SOX9	TRUE	7:34966399-34967157	CACNB4	0.00962975751216981	0.0198963980606665	0.00019159748868982	0.00019159748868982	0.392871995682936	0	0.00454779736048122	0.00178670222497385	0.00178670222497385	Chick
83655	131	SOX9_extended_+_+_(2375r)	SOX9_extended_+_+_(353g)	SOX9	TRUE	7:35062047-35062989	CACNB4	0.00667181007483612	0.00770850145328885	5.14296576579415e-05	5.14296576579415e-05	0.392871995682936	0	0.00454779736048122	0.00178670222497385	0.00178670222497385	Chick
83656	132	SOX9_extended_+_+_(2375r)	SOX9_extended_+_+_(353g)	SOX9	TRUE	7:35046433-35047268	CACNB4	0.00768528855129397	0.0128399989311997	9.86790967845757e-05	9.86790967845757e-05	0.392871995682936	0	0.00454779736048122	0.00178670222497385	0.00178670222497385	Chick
83657	133	SOX9_extended_+_+_(2375r)	SOX9_extended_+_+_(353g)	SOX9	TRUE	7:35129536-35130424	CACNB4	0.00483938442280923	0.00499747982666976	2.41847260264891e-05	2.41847260264891e-05	0.392871995682936	0	0.00454779736048122	0.00178670222497385	0.00178670222497385	Chick
83658	134	SOX9_extended_+_+_(2375r)	SOX9_extended_+_+_(353g)	SOX9	TRUE	7:35065972-35066538	CACNB4	0.00927707505471165	0.00906989062409813	8.41420560577839e-05	8.41420560577839e-05	0.392871995682936	0	0.00454779736048122	0.00178670222497385	0.00178670222497385	Chick
83659	135	SOX9_extended_+_+_(2375r)	SOX9_extended_+_+_(353g)	SOX9	TRUE	7:35065002-35065852	CACNB4	0.0136999106291074	0.0184427464787448	0.00025266397851408	0.00025266397851408	0.392871995682936	0	0.00454779736048122	0.00178670222497385	0.00178670222497385	Chick
83660	136	SOX9_extended_+_+_(2375r)	SOX9_extended_+_+_(353g)	SOX9	TRUE	7:35048256-35049096	CACNB4	0.00754202729487367	0.00647930060729975	4.88670620319463e-05	4.88670620319463e-05	0.392871995682936	0	0.00454779736048122	0.00178670222497385	0.00178670222497385	Chick
83661	137	SOX9_extended_+_+_(2375r)	SOX9_extended_+_+_(353g)	SOX9	TRUE	5:47605202-47606113	EML1	0.0133345791391444	0.0818345382377909	0.00109122912644716	0.00109122912644716	1.10746700509453	1	0.190495854593052	0.21096787356909	0.21096787356909	Chick
83662	138	SOX9_extended_+_+_(2375r)	SOX9_extended_+_+_(353g)	SOX9	TRUE	5:47846567-47847409	EML1	0.00032343248396727	0.00971102750038546	3.1408617463242e-06	3.1408617463242e-06	1.10746700509453	1	0.190495854593052	0.21096787356909	0.21096787356909	Chick
83663	139	SOX9_extended_+_+_(2375r)	SOX9_extended_+_+_(353g)	SOX9	TRUE	5:47819630-47820405	EML1	0.00193160365898619	0.0054750218714158	1.05755722798562e-05	1.05755722798562e-05	1.10746700509453	1	0.190495854593052	0.21096787356909	0.21096787356909	Chick
83664	140	SOX9_extended_+_+_(2375r)	SOX9_extended_+_+_(353g)	SOX9	TRUE	5:47890395-47891301	EML1	0.0630974639771704	0.131188653804042	0.008277671357614	0.008277671357614	1.10746700509453	1	0.190495854593052	0.21096787356909	0.21096787356909	Chick
83665	141	SOX9_extended_+_+_(2375r)	SOX9_extended_+_+_(353g)	SOX9	TRUE	5:47785610-47786432	EML1	0.0142498293754515	0.0703029557821569	0.00100180512448564	0.00100180512448564	1.10746700509453	1	0.190495854593052	0.21096787356909	0.21096787356909	Chick
83666	142	SOX9_extended_+_+_(2375r)	SOX9_extended_+_+_(353g)	SOX9	TRUE	5:47603462-47604228	EML1	0.00222445210311278	0.0147855723276489	3.28897974599649e-05	3.28897974599649e-05	1.10746700509453	1	0.190495854593052	0.21096787356909	0.21096787356909	Chick
83667	143	SOX9_extended_+_+_(2375r)	SOX9_extended_+_+_(353g)	SOX9	TRUE	5:47578637-47579536	EML1	0.0099349335447539	0.0656483027337985	0.00065221152498617	0.00065221152498617	1.10746700509453	1	0.190495854593052	0.21096787356909	0.21096787356909	Chick
83668	144	SOX9_extended_+_+_(2375r)	SOX9_extended_+_+_(353g)	SOX9	TRUE	5:47772254-47773021	EML1	0.117469104929395	0.138144430191829	0.0162277025656155	0.0162277025656155	1.10746700509453	1	0.190495854593052	0.21096787356909	0.21096787356909	Chick
83669	145	SOX9_extended_+_+_(2375r)	SOX9_extended_+_+_(353g)	SOX9	TRUE	5:47725313-47726210	EML1	0.00816303601857988	0.0666664553763247	0.00054420067646798	0.00054420067646798	1.10746700509453	1	0.190495854593052	0.21096787356909	0.21096787356909	Chick
83670	146	SOX9_extended_+_+_(2375r)	SOX9_extended_+_+_(353g)	SOX9	TRUE	5:47818174-47819075	EML1	0.075777156439898	0.151245968712791	0.011460989432053	0.011460989432053	1.10746700509453	1	0.190495854593052	0.21096787356909	0.21096787356909	Chick
83671	147	SOX9_extended_+_+_(2375r)	SOX9_extended_+_+_(353g)	SOX9	TRUE	5:47790194-47791079	EML1	0.0111777383769052	0.0411699260974375	0.00046018666291367	0.00046018666291367	1.10746700509453	1	0.190495854593052	0.21096787356909	0.21096787356909	Chick
83672	148	SOX9_extended_+_+_(2375r)	SOX9_extended_+_+_(353g)	SOX9	TRUE	5:47908820-47909744	EML1	0.154145028225667	0.198213467068474	0.0305536204759773	0.0305536204759773	1.10746700509453	1	0.190495854593052	0.21096787356909	0.21096787356909	Chick
83673	149	SOX9_extended_+_+_(2375r)	SOX9_extended_+_+_(353g)	SOX9	TRUE	5:47803407-47804320	EML1	0.0802115307266843	0.126077678047385	0.0101128835466469	0.0101128835466469	1.10746700509453	1	0.190495854593052	0.21096787356909	0.21096787356909	Chick
83674	150	SOX9_extended_+_+_(2375r)	SOX9_extended_+_+_(353g)	SOX9	TRUE	5:47741749-47742579	EML1	0.00277831141311218	0.0103292847050338	2.86979695852806e-05	2.86979695852806e-05	1.10746700509453	1	0.190495854593052	0.21096787356909	0.21096787356909	Chick
83675	151	SOX9_extended_+_+_(2375r)	SOX9_extended_+_+_(353g)	SOX9	TRUE	7:11354267-11355077	FZD7	0.00439939865917463	0.0495208796081587	0.00021786209134928	0.00021786209134928	0.398169870989683	1	0.270022973041007	0.107515012339988	0.107515012339988	Chick
83676	152	SOX9_extended_+_+_(2375r)	SOX9_extended_+_+_(353g)	SOX9	TRUE	7:11234365-11235253	FZD7	0.0127348439498906	0.03314899239922	0.00042214724530017	0.00042214724530017	0.398169870989683	1	0.270022973041007	0.107515012339988	0.107515012339988	Chick
83677	153	SOX9_extended_+_+_(2375r)	SOX9_extended_+_+_(353g)	SOX9	TRUE	7:11240407-11241274	FZD7	0.00765524453285057	0.00258607942575249	1.97970703855091e-05	1.97970703855091e-05	0.398169870989683	1	0.270022973041007	0.107515012339988	0.107515012339988	Chick
83678	154	SOX9_extended_+_+_(2375r)	SOX9_extended_+_+_(353g)	SOX9	TRUE	7:11261486-11262152	FZD7	0.00133840706606747	0.0291643840696152	3.90338177162787e-05	3.90338177162787e-05	0.398169870989683	1	0.270022973041007	0.107515012339988	0.107515012339988	Chick
83679	155	SOX9_extended_+_+_(2375r)	SOX9_extended_+_+_(353g)	SOX9	TRUE	7:11280674-11281462	FZD7	0.00645162063950027	0.0619370458380855	0.00039959432327866	0.00039959432327866	0.398169870989683	1	0.270022973041007	0.107515012339988	0.107515012339988	Chick
83680	156	SOX9_extended_+_+_(2375r)	SOX9_extended_+_+_(353g)	SOX9	TRUE	7:11319031-11319868	FZD7	0.00200293313459508	0.0223298364069633	4.47251692295945e-05	4.47251692295945e-05	0.398169870989683	1	0.270022973041007	0.107515012339988	0.107515012339988	Chick
83681	157	SOX9_extended_+_+_(2375r)	SOX9_extended_+_+_(353g)	SOX9	TRUE	7:11310214-11311044	FZD7	0.00327489329255672	0.0298579065296583	9.77814578237635e-05	9.77814578237635e-05	0.398169870989683	1	0.270022973041007	0.107515012339988	0.107515012339988	Chick
83682	158	SOX9_extended_+_+_(2375r)	SOX9_extended_+_+_(353g)	SOX9	TRUE	7:11256554-11257342	FZD7	0.000857339700985	0.0138838989329222	1.19032177596575e-05	1.19032177596575e-05	0.398169870989683	1	0.270022973041007	0.107515012339988	0.107515012339988	Chick
83683	159	SOX9_extended_+_+_(2375r)	SOX9_extended_+_+_(353g)	SOX9	TRUE	7:11271575-11272449	FZD7	0.0484202754979329	0.113420967001185	0.00549187446943933	0.00549187446943933	0.398169870989683	1	0.270022973041007	0.107515012339988	0.107515012339988	Chick
83684	160	SOX9_extended_+_+_(2375r)	SOX9_extended_+_+_(353g)	SOX9	TRUE	7:11232952-11233797	FZD7	0.0355899457091157	0.0688804025267392	0.00245144978634868	0.00245144978634868	0.398169870989683	1	0.270022973041007	0.107515012339988	0.107515012339988	Chick
83685	161	SOX9_extended_+_+_(2375r)	SOX9_extended_+_+_(353g)	SOX9	TRUE	7:11205905-11206611	FZD7	0.00061066472749192	0.0196277512496761	1.19859753681627e-05	1.19859753681627e-05	0.398169870989683	1	0.270022973041007	0.107515012339988	0.107515012339988	Chick
83686	162	SOX9_extended_+_+_(2375r)	SOX9_extended_+_+_(353g)	SOX9	TRUE	7:11367615-11368500	FZD7	0.0310538029097082	0.074744577142098	0.00232110336714019	0.00232110336714019	0.398169870989683	1	0.270022973041007	0.107515012339988	0.107515012339988	Chick
83687	163	SOX9_extended_+_+_(2375r)	SOX9_extended_+_+_(353g)	SOX9	TRUE	7:11209415-11210297	FZD7	0.00898538798907295	0.0356635269401621	0.00032045062661611	0.00032045062661611	0.398169870989683	1	0.270022973041007	0.107515012339988	0.107515012339988	Chick
83688	164	SOX9_extended_+_+_(2375r)	SOX9_extended_+_+_(353g)	SOX9	TRUE	14:3905586-3906452	RADIL	0.0176563192675521	0.0337433737585017	0.00059578378024444	0.00059578378024444	1.91052586110527	1	0.195659478350229	0.373812493358481	0.373812493358481	Chick
83689	165	SOX9_extended_+_+_(2375r)	SOX9_extended_+_+_(353g)	SOX9	TRUE	14:3982028-3982887	RADIL	0.00451447769732047	0.0338674944891373	0.00015289404853533	0.00015289404853533	1.91052586110527	1	0.195659478350229	0.373812493358481	0.373812493358481	Chick
83690	166	SOX9_extended_+_+_(2375r)	SOX9_extended_+_+_(353g)	SOX9	TRUE	14:4079286-4080133	RADIL	0.0151787138516573	0.0444603353449212	0.00067485070794928	0.00067485070794928	1.91052586110527	1	0.195659478350229	0.373812493358481	0.373812493358481	Chick
83691	167	SOX9_extended_+_+_(2375r)	SOX9_extended_+_+_(353g)	SOX9	TRUE	14:4046555-4047418	RADIL	0.127939486964992	0.115811659756573	0.0148168843338201	0.0148168843338201	1.91052586110527	1	0.195659478350229	0.373812493358481	0.373812493358481	Chick
83692	168	SOX9_extended_+_+_(2375r)	SOX9_extended_+_+_(353g)	SOX9	TRUE	14:4110204-4110835	RADIL	0.0157473519809908	0.0466096892318472	0.00073397918205849	0.00073397918205849	1.91052586110527	1	0.195659478350229	0.373812493358481	0.373812493358481	Chick
83693	169	SOX9_extended_+_+_(2375r)	SOX9_extended_+_+_(353g)	SOX9	TRUE	14:3907719-3908644	RADIL	0.0278312231661024	0.0456493127932059	0.00127047621172692	0.00127047621172692	1.91052586110527	1	0.195659478350229	0.373812493358481	0.373812493358481	Chick
83694	170	SOX9_extended_+_+_(2375r)	SOX9_extended_+_+_(353g)	SOX9	TRUE	14:3964519-3965205	RADIL	0.0067597142431661	0.0278090517066232	0.0001879812429102	0.0001879812429102	1.91052586110527	1	0.195659478350229	0.373812493358481	0.373812493358481	Chick
83695	171	SOX9_extended_+_+_(2375r)	SOX9_extended_+_+_(353g)	SOX9	TRUE	14:3985263-3986112	RADIL	0.0153410480786982	0.0415090669367639	0.00063679259157879	0.00063679259157879	1.91052586110527	1	0.195659478350229	0.373812493358481	0.373812493358481	Chick
83696	172	SOX9_extended_+_+_(2375r)	SOX9_extended_+_+_(353g)	SOX9	TRUE	14:4126239-4127143	RADIL	0.0234005316663447	0.0458901746089967	0.00107385448411191	0.00107385448411191	1.91052586110527	1	0.195659478350229	0.373812493358481	0.373812493358481	Chick
83697	173	SOX9_extended_+_+_(2375r)	SOX9_extended_+_+_(353g)	SOX9	TRUE	14:4052315-4053155	RADIL	0.00475566081308789	0.0323649755620075	0.00015391684599678	0.00015391684599678	1.91052586110527	1	0.195659478350229	0.373812493358481	0.373812493358481	Chick
83698	174	SOX9_extended_+_+_(2375r)	SOX9_extended_+_+_(353g)	SOX9	TRUE	14:4066586-4067482	RADIL	0.0137660905712772	0.0229017206161405	0.00031526716023987	0.00031526716023987	1.91052586110527	1	0.195659478350229	0.373812493358481	0.373812493358481	Chick
83699	175	SOX9_extended_+_+_(2375r)	SOX9_extended_+_+_(353g)	SOX9	TRUE	14:4075211-4076089	RADIL	0.0520626093457654	0.0526686869690888	0.00274206927442607	0.00274206927442607	1.91052586110527	1	0.195659478350229	0.373812493358481	0.373812493358481	Chick
83700	176	SOX9_extended_+_+_(2375r)	SOX9_extended_+_+_(353g)	SOX9	TRUE	14:4146148-4146952	RADIL	0.00144794148539511	0.00538760437122709	7.80093587599576e-06	7.80093587599576e-06	1.91052586110527	1	0.195659478350229	0.373812493358481	0.373812493358481	Chick
83701	177	SOX9_extended_+_+_(2375r)	SOX9_extended_+_+_(353g)	SOX9	TRUE	18:4565455-4566305	SEC14L1	0.00269846454490345	0.0148524386571327	4.0078779121626e-05	4.0078779121626e-05	0.934865262846408	1	0.206692286104126	0.193229438377059	0.193229438377059	Chick
83702	178	SOX9_extended_+_+_(2375r)	SOX9_extended_+_+_(353g)	SOX9	TRUE	18:4723496-4724422	SEC14L1	0.0112870690945637	0.0250953534608591	0.00028325298846521	0.00028325298846521	0.934865262846408	1	0.206692286104126	0.193229438377059	0.193229438377059	Chick
83703	179	SOX9_extended_+_+_(2375r)	SOX9_extended_+_+_(353g)	SOX9	TRUE	18:4764759-4765517	SEC14L1	0.00363859496795057	0.0222508386137286	8.09617894125934e-05	8.09617894125934e-05	0.934865262846408	1	0.206692286104126	0.193229438377059	0.193229438377059	Chick
83704	180	SOX9_extended_+_+_(2375r)	SOX9_extended_+_+_(353g)	SOX9	TRUE	18:4593659-4594508	SEC14L1	0.00311267067567004	0.00176686750629777	5.49967667464733e-06	5.49967667464733e-06	0.934865262846408	1	0.206692286104126	0.193229438377059	0.193229438377059	Chick
83705	181	SOX9_extended_+_+_(2375r)	SOX9_extended_+_+_(353g)	SOX9	TRUE	18:4744971-4745775	SEC14L1	0.0130438858627408	0.0243584569832166	0.00031772893268155	0.00031772893268155	0.934865262846408	1	0.206692286104126	0.193229438377059	0.193229438377059	Chick
83706	182	SOX9_extended_+_+_(2375r)	SOX9_extended_+_+_(353g)	SOX9	TRUE	18:4579173-4579986	SEC14L1	0.00657382988408257	0.0351251951673476	0.00023090705767534	0.00023090705767534	0.934865262846408	1	0.206692286104126	0.193229438377059	0.193229438377059	Chick
83707	183	SOX9_extended_+_+_(2375r)	SOX9_extended_+_+_(353g)	SOX9	TRUE	18:4591348-4592262	SEC14L1	0.00511273177283349	0.0275641286409712	0.00014092799629316	0.00014092799629316	0.934865262846408	1	0.206692286104126	0.193229438377059	0.193229438377059	Chick
83708	184	SOX9_extended_+_+_(2375r)	SOX9_extended_+_+_(353g)	SOX9	TRUE	18:4699880-4700725	SEC14L1	0.00152513581188288	0.00345903111214683	5.27549222355222e-06	5.27549222355222e-06	0.934865262846408	1	0.206692286104126	0.193229438377059	0.193229438377059	Chick
83709	185	SOX9_extended_+_+_(2375r)	SOX9_extended_+_+_(353g)	SOX9	TRUE	18:4554272-4555147	SEC14L1	0.00151441472486259	0.00721128498966317	1.09208761735265e-05	1.09208761735265e-05	0.934865262846408	1	0.206692286104126	0.193229438377059	0.193229438377059	Chick
83710	186	SOX9_extended_+_+_(2375r)	SOX9_extended_+_+_(353g)	SOX9	TRUE	18:4733797-4734666	SEC14L1	0.0442964057943717	0.0623075325362362	0.00275999974527114	0.00275999974527114	0.934865262846408	1	0.206692286104126	0.193229438377059	0.193229438377059	Chick
83711	187	SOX9_extended_+_+_(2375r)	SOX9_extended_+_+_(353g)	SOX9	TRUE	18:4571648-4572548	SEC14L1	0.0537455157108148	0.0410571710659571	0.002206638832567	0.002206638832567	0.934865262846408	1	0.206692286104126	0.193229438377059	0.193229438377059	Chick
83712	188	SOX9_extended_+_+_(2375r)	SOX9_extended_+_+_(353g)	SOX9	TRUE	18:4795298-4796198	SEC14L1	0.00270037428499994	0.0142200928589976	3.83995730867484e-05	3.83995730867484e-05	0.934865262846408	1	0.206692286104126	0.193229438377059	0.193229438377059	Chick
83713	189	SOX9_extended_+_+_(2375r)	SOX9_extended_+_+_(353g)	SOX9	TRUE	1:113283213-113284114	PRRG1	0.0101208096328539	0.00104778616873954	1.06044443497503e-05	1.06044443497503e-05	0.506870843442422	1	0.185815851329997	0.0941846372886073	0.0941846372886073	Chick
83714	190	SOX9_extended_+_+_(2375r)	SOX9_extended_+_+_(353g)	SOX9	TRUE	1:113406768-113407688	PRRG1	0.257375168685215	0.113375722915873	0.0291800958102808	0.0291800958102808	0.506870843442422	1	0.185815851329997	0.0941846372886073	0.0941846372886073	Chick
83715	191	SOX9_extended_+_+_(2375r)	SOX9_extended_+_+_(353g)	SOX9	TRUE	10:15636710-15637451	NR2F2	0.00158916687964309	0.108075980789375	0.00017175076915541	0.00017175076915541	0.880298063149227	0	0.0172445650000526	0.0151803571693972	0.0151803571693972	Chick
83716	192	SOX9_extended_+_+_(2375r)	SOX9_extended_+_+_(353g)	SOX9	TRUE	10:15905072-15906078	NR2F2	0.11334469551662	0.434106761035417	0.0492036986512653	0.0492036986512653	0.880298063149227	0	0.0172445650000526	0.0151803571693972	0.0151803571693972	Chick
83717	193	SOX9_extended_+_+_(2375r)	SOX9_extended_+_+_(353g)	SOX9	TRUE	10:15805516-15806434	NR2F2	0.00127488367618157	0.10114538637177	0.00012894860200644	0.00012894860200644	0.880298063149227	0	0.0172445650000526	0.0151803571693972	0.0151803571693972	Chick
83718	194	SOX9_extended_+_+_(2375r)	SOX9_extended_+_+_(353g)	SOX9	TRUE	10:15983430-15984263	NR2F2	7.73135262538281e-05	0.124613596218173	9.63431654279768e-06	9.63431654279768e-06	0.880298063149227	0	0.0172445650000526	0.0151803571693972	0.0151803571693972	Chick
83719	195	SOX9_extended_+_+_(2375r)	SOX9_extended_+_+_(353g)	SOX9	TRUE	10:15733345-15734218	NR2F2	0.00067730437144774	0.119267947176651	8.0780701996345e-05	8.0780701996345e-05	0.880298063149227	0	0.0172445650000526	0.0151803571693972	0.0151803571693972	Chick
83720	196	SOX9_extended_+_+_(2375r)	SOX9_extended_+_+_(353g)	SOX9	TRUE	10:15877737-15878604	NR2F2	0.0208045970793809	0.300241682211223	0.00624640722484002	0.00624640722484002	0.880298063149227	0	0.0172445650000526	0.0151803571693972	0.0151803571693972	Chick
83721	197	SOX9_extended_+_+_(2375r)	SOX9_extended_+_+_(353g)	SOX9	TRUE	10:15605162-15606097	NR2F2	0.0329940680344323	0.284368782952097	0.00938248297159018	0.00938248297159018	0.880298063149227	0	0.0172445650000526	0.0151803571693972	0.0151803571693972	Chick
83722	198	SOX9_extended_+_+_(2375r)	SOX9_extended_+_+_(353g)	SOX9	TRUE	10:15845580-15846437	NR2F2	0.0252367113421219	0.273264741111623	0.0068963033914137	0.0068963033914137	0.880298063149227	0	0.0172445650000526	0.0151803571693972	0.0151803571693972	Chick
83723	199	SOX9_extended_+_+_(2375r)	SOX9_extended_+_+_(353g)	SOX9	TRUE	10:15881807-15882571	NR2F2	0.0255634766210537	0.294648579683106	0.00753224207815576	0.00753224207815576	0.880298063149227	0	0.0172445650000526	0.0151803571693972	0.0151803571693972	Chick
83724	200	SOX9_extended_+_+_(2375r)	SOX9_extended_+_+_(353g)	SOX9	TRUE	10:15662354-15663252	NR2F2	0.00105427012455037	0.0579597567671694	6.11052399858332e-05	6.11052399858332e-05	0.880298063149227	0	0.0172445650000526	0.0151803571693972	0.0151803571693972	Chick
83725	201	SOX9_extended_+_+_(2375r)	SOX9_extended_+_+_(353g)	SOX9	TRUE	10:15808594-15809500	NR2F2	0	0.0715405568921211	0	0	0.880298063149227	0	0.0172445650000526	0.0151803571693972	0.0151803571693972	Chick
83726	202	SOX9_extended_+_+_(2375r)	SOX9_extended_+_+_(353g)	SOX9	TRUE	10:15628206-15629030	NR2F2	5.46816195596355e-05	0.10788283498961	5.89920813991677e-06	5.89920813991677e-06	0.880298063149227	0	0.0172445650000526	0.0151803571693972	0.0151803571693972	Chick
83727	203	SOX9_extended_+_+_(2375r)	SOX9_extended_+_+_(353g)	SOX9	TRUE	10:15643384-15644375	NR2F2	0.00130510699399213	0.135390938206152	0.000176699660376	0.000176699660376	0.880298063149227	0	0.0172445650000526	0.0151803571693972	0.0151803571693972	Chick
83728	204	SOX9_extended_+_+_(2375r)	SOX9_extended_+_+_(353g)	SOX9	TRUE	10:15572200-15573078	NR2F2	0.0864159704008766	0.384107557501917	0.0331930273198387	0.0331930273198387	0.880298063149227	0	0.0172445650000526	0.0151803571693972	0.0151803571693972	Chick
83729	205	SOX9_extended_+_+_(2375r)	SOX9_extended_+_+_(353g)	SOX9	TRUE	10:15838308-15839243	NR2F2	0.015255241166758	0.22683991380688	0.00346049759137055	0.00346049759137055	0.880298063149227	0	0.0172445650000526	0.0151803571693972	0.0151803571693972	Chick
83730	206	SOX9_extended_+_+_(2375r)	SOX9_extended_+_+_(353g)	SOX9	TRUE	10:15868836-15869761	NR2F2	0.0989401219818459	0.421288518542601	0.0416823374141561	0.0416823374141561	0.880298063149227	0	0.0172445650000526	0.0151803571693972	0.0151803571693972	Chick
83731	207	SOX9_extended_+_+_(2375r)	SOX9_extended_+_+_(353g)	SOX9	TRUE	10:15554080-15554986	NR2F2	0.00029063325076971	0.0752119424459489	2.1859091329771e-05	2.1859091329771e-05	0.880298063149227	0	0.0172445650000526	0.0151803571693972	0.0151803571693972	Chick
83732	208	SOX9_extended_+_+_(2375r)	SOX9_extended_+_+_(353g)	SOX9	TRUE	10:15718121-15719020	NR2F2	0.00016327307750023	0.0795085953371452	1.29816130484169e-05	1.29816130484169e-05	0.880298063149227	0	0.0172445650000526	0.0151803571693972	0.0151803571693972	Chick
83733	209	SOX9_extended_+_+_(2375r)	SOX9_extended_+_+_(353g)	SOX9	TRUE	10:15973912-15974807	NR2F2	0.00562194711277708	0.185306340357054	0.00104178244514962	0.00104178244514962	0.880298063149227	0	0.0172445650000526	0.0151803571693972	0.0151803571693972	Chick
83734	210	SOX9_extended_+_+_(2375r)	SOX9_extended_+_+_(353g)	SOX9	TRUE	10:15857947-15858841	NR2F2	0.00661684509503732	0.197263264269148	0.00130526046261036	0.00130526046261036	0.880298063149227	0	0.0172445650000526	0.0151803571693972	0.0151803571693972	Chick
83735	211	SOX9_extended_+_+_(2375r)	SOX9_extended_+_+_(353g)	SOX9	TRUE	10:15708907-15709819	NR2F2	0.0126852027205799	0.254043384838844	0.00322259183650302	0.00322259183650302	0.880298063149227	0	0.0172445650000526	0.0151803571693972	0.0151803571693972	Chick
83736	212	SOX9_extended_+_+_(2375r)	SOX9_extended_+_+_(353g)	SOX9	TRUE	10:15926573-15926996	NR2F2	0.00012160078487651	0.134503157390777	1.63556895070873e-05	1.63556895070873e-05	0.880298063149227	0	0.0172445650000526	0.0151803571693972	0.0151803571693972	Chick
83737	213	SOX9_extended_+_+_(2375r)	SOX9_extended_+_+_(353g)	SOX9	TRUE	10:15674652-15675545	NR2F2	0.000458388843664	0.0719492805302435	3.29807475047152e-05	3.29807475047152e-05	0.880298063149227	0	0.0172445650000526	0.0151803571693972	0.0151803571693972	Chick
83738	214	SOX9_extended_+_+_(2375r)	SOX9_extended_+_+_(353g)	SOX9	TRUE	10:15724413-15725221	NR2F2	0.00101442974757967	0.129690778303087	0.00013156218349741	0.00013156218349741	0.880298063149227	0	0.0172445650000526	0.0151803571693972	0.0151803571693972	Chick
83739	215	SOX9_extended_+_+_(2375r)	SOX9_extended_+_+_(353g)	SOX9	TRUE	10:15992532-15993509	NR2F2	0.00956611791548593	0.182523071926622	0.00174603722834678	0.00174603722834678	0.880298063149227	0	0.0172445650000526	0.0151803571693972	0.0151803571693972	Chick
83740	216	SOX9_extended_+_+_(2375r)	SOX9_extended_+_+_(353g)	SOX9	TRUE	10:15630699-15631612	NR2F2	5.29496157347475e-05	0.0776288175312557	4.11041605822282e-06	4.11041605822282e-06	0.880298063149227	0	0.0172445650000526	0.0151803571693972	0.0151803571693972	Chick
83741	217	SOX9_extended_+_+_(2375r)	SOX9_extended_+_+_(353g)	SOX9	TRUE	10:15705373-15706218	NR2F2	0.0009805439113048	0.120407701099011	0.00011806503818684	0.00011806503818684	0.880298063149227	0	0.0172445650000526	0.0151803571693972	0.0151803571693972	Chick
83742	218	SOX9_extended_+_+_(2375r)	SOX9_extended_+_+_(353g)	SOX9	TRUE	10:15954170-15954982	NR2F2	0.00595537210772278	0.183973217640055	0.00109562896890159	0.00109562896890159	0.880298063149227	0	0.0172445650000526	0.0151803571693972	0.0151803571693972	Chick
83743	219	SOX9_extended_+_+_(2375r)	SOX9_extended_+_+_(353g)	SOX9	TRUE	10:15841685-15842583	NR2F2	0.0424263032938116	0.335589001069968	0.0142378007414617	0.0142378007414617	0.880298063149227	0	0.0172445650000526	0.0151803571693972	0.0151803571693972	Chick
83744	220	SOX9_extended_+_+_(2375r)	SOX9_extended_+_+_(353g)	SOX9	TRUE	10:15774915-15775690	NR2F2	0	0.0465373656455933	0	0	0.880298063149227	0	0.0172445650000526	0.0151803571693972	0.0151803571693972	Chick
83745	221	SOX9_extended_+_+_(2375r)	SOX9_extended_+_+_(353g)	SOX9	TRUE	10:15576481-15577323	NR2F2	0.00014677091731733	0.0572352857659376	8.40047539478671e-06	8.40047539478671e-06	0.880298063149227	0	0.0172445650000526	0.0151803571693972	0.0151803571693972	Chick
83746	222	SOX9_extended_+_+_(2375r)	SOX9_extended_+_+_(353g)	SOX9	TRUE	10:15988681-15989585	NR2F2	0.00023426747113546	0.112564154014751	2.63701197015389e-05	2.63701197015389e-05	0.880298063149227	0	0.0172445650000526	0.0151803571693972	0.0151803571693972	Chick
83747	223	SOX9_extended_+_+_(2375r)	SOX9_extended_+_+_(353g)	SOX9	TRUE	10:15659642-15660354	NR2F2	0.00439967479078441	0.127523011126125	0.00056105977729653	0.00056105977729653	0.880298063149227	0	0.0172445650000526	0.0151803571693972	0.0151803571693972	Chick
83748	224	SOX9_extended_+_+_(2375r)	SOX9_extended_+_+_(353g)	SOX9	TRUE	10:15957048-15957847	NR2F2	0.00527487250029149	0.219220480258285	0.00115636008281512	0.00115636008281512	0.880298063149227	0	0.0172445650000526	0.0151803571693972	0.0151803571693972	Chick
83749	225	SOX9_extended_+_+_(2375r)	SOX9_extended_+_+_(353g)	SOX9	TRUE	10:15725546-15726398	NR2F2	0.00019073305950948	0.111017119120673	2.11746347878146e-05	2.11746347878146e-05	0.880298063149227	0	0.0172445650000526	0.0151803571693972	0.0151803571693972	Chick
83750	226	SOX9_extended_+_+_(2375r)	SOX9_extended_+_+_(353g)	SOX9	TRUE	17:1439000-1439864	NRARP	0.00045667111286393	0.0515200086400182	2.35276996803966e-05	2.35276996803966e-05	1.14321106415697	1	0.235698960313422	0.269453659240599	0.269453659240599	Chick
83751	227	SOX9_extended_+_+_(2375r)	SOX9_extended_+_+_(353g)	SOX9	TRUE	17:1217995-1218498	NRARP	0.00048727341231993	0.00329355062209114	1.60485965027479e-06	1.60485965027479e-06	1.14321106415697	1	0.235698960313422	0.269453659240599	0.269453659240599	Chick
83752	228	SOX9_extended_+_+_(2375r)	SOX9_extended_+_+_(353g)	SOX9	TRUE	17:1446069-1446925	NRARP	0.00260366168695944	0.0769393282825661	0.00020032398126971	0.00020032398126971	1.14321106415697	1	0.235698960313422	0.269453659240599	0.269453659240599	Chick
83753	229	SOX9_extended_+_+_(2375r)	SOX9_extended_+_+_(353g)	SOX9	TRUE	17:1330850-1331771	NRARP	0.0720806511810318	0.253199118581066	0.0182507573457865	0.0182507573457865	1.14321106415697	1	0.235698960313422	0.269453659240599	0.269453659240599	Chick
83754	230	SOX9_extended_+_+_(2375r)	SOX9_extended_+_+_(353g)	SOX9	TRUE	17:1248777-1249655	NRARP	0.00122133115240615	0.0437768862871644	5.34660749778555e-05	5.34660749778555e-05	1.14321106415697	1	0.235698960313422	0.269453659240599	0.269453659240599	Chick
83755	231	SOX9_extended_+_+_(2375r)	SOX9_extended_+_+_(353g)	SOX9	TRUE	17:1325109-1325727	NRARP	0.111504741455847	0.283855133701689	0.0316511932943217	0.0316511932943217	1.14321106415697	1	0.235698960313422	0.269453659240599	0.269453659240599	Chick
83756	232	SOX9_extended_+_+_(2375r)	SOX9_extended_+_+_(353g)	SOX9	TRUE	17:1414302-1415176	NRARP	0.196626151854375	0.37213770576026	0.0731720050435558	0.0731720050435558	1.14321106415697	1	0.235698960313422	0.269453659240599	0.269453659240599	Chick
83757	233	SOX9_extended_+_+_(2375r)	SOX9_extended_+_+_(353g)	SOX9	TRUE	17:1449846-1450763	NRARP	0.00020563843993425	0.0173356755650509	3.56488127840342e-06	3.56488127840342e-06	1.14321106415697	1	0.235698960313422	0.269453659240599	0.269453659240599	Chick
83758	234	SOX9_extended_+_+_(2375r)	SOX9_extended_+_+_(353g)	SOX9	TRUE	17:1407775-1408404	NRARP	0.0004220082104009	0.0411540504190357	1.73673471680859e-05	1.73673471680859e-05	1.14321106415697	1	0.235698960313422	0.269453659240599	0.269453659240599	Chick
83759	235	SOX9_extended_+_+_(2375r)	SOX9_extended_+_+_(353g)	SOX9	TRUE	17:1378597-1379283	NRARP	0.00142907910881399	0.0696125942236383	9.94819041153474e-05	9.94819041153474e-05	1.14321106415697	1	0.235698960313422	0.269453659240599	0.269453659240599	Chick
83760	236	SOX9_extended_+_+_(2375r)	SOX9_extended_+_+_(353g)	SOX9	TRUE	6:24736263-24737166	SH3PXD2A	0.0254256790936035	0.020499593815644	0.00052121609390578	0.00052121609390578	1.09287987646128	1	0.213456182747615	0.233281966631109	0.233281966631109	Chick
83761	237	SOX9_extended_+_+_(2375r)	SOX9_extended_+_+_(353g)	SOX9	TRUE	6:24729114-24730044	SH3PXD2A	0.00828785026741417	0.021159116239053	0.00017536358718008	0.00017536358718008	1.09287987646128	1	0.213456182747615	0.233281966631109	0.233281966631109	Chick
83762	238	SOX9_extended_+_+_(2375r)	SOX9_extended_+_+_(353g)	SOX9	TRUE	6:24464192-24465110	SH3PXD2A	0.0447239477571995	0.0401757622564231	0.00179681869226193	0.00179681869226193	1.09287987646128	1	0.213456182747615	0.233281966631109	0.233281966631109	Chick
83763	239	SOX9_extended_+_+_(2375r)	SOX9_extended_+_+_(353g)	SOX9	TRUE	6:24832930-24833850	SH3PXD2A	0.00259526480981541	0.0128206004610749	3.3272853217331e-05	3.3272853217331e-05	1.09287987646128	1	0.213456182747615	0.233281966631109	0.233281966631109	Chick
83764	240	SOX9_extended_+_+_(2375r)	SOX9_extended_+_+_(353g)	SOX9	TRUE	6:24446325-24447166	SH3PXD2A	0.00069163904861186	0.00434060644827823	3.0021329142857e-06	3.0021329142857e-06	1.09287987646128	1	0.213456182747615	0.233281966631109	0.233281966631109	Chick
83765	241	SOX9_extended_+_+_(2375r)	SOX9_extended_+_+_(353g)	SOX9	TRUE	6:24773634-24774441	SH3PXD2A	0.0299884769989986	0.0742417157365132	0.00222639598473062	0.00222639598473062	1.09287987646128	1	0.213456182747615	0.233281966631109	0.233281966631109	Chick
83766	242	SOX9_extended_+_+_(2375r)	SOX9_extended_+_+_(353g)	SOX9	TRUE	6:24844169-24845075	SH3PXD2A	0.0274302483153313	0.0876103637692142	0.00240317403318604	0.00240317403318604	1.09287987646128	1	0.213456182747615	0.233281966631109	0.233281966631109	Chick
83767	243	SOX9_extended_+_+_(2375r)	SOX9_extended_+_+_(353g)	SOX9	TRUE	6:24889187-24890096	SH3PXD2A	0.0014514499901752	0.0179176144266584	2.60065212835365e-05	2.60065212835365e-05	1.09287987646128	1	0.213456182747615	0.233281966631109	0.233281966631109	Chick
83768	244	SOX9_extended_+_+_(2375r)	SOX9_extended_+_+_(353g)	SOX9	TRUE	6:24862920-24863698	SH3PXD2A	0.00118607315732798	0.00231612679421026	2.74709581958092e-06	2.74709581958092e-06	1.09287987646128	1	0.213456182747615	0.233281966631109	0.233281966631109	Chick
83769	245	SOX9_extended_+_+_(2375r)	SOX9_extended_+_+_(353g)	SOX9	TRUE	6:24791250-24792177	SH3PXD2A	0.0347477785127076	0.0780096261508066	0.00271066121134735	0.00271066121134735	1.09287987646128	1	0.213456182747615	0.233281966631109	0.233281966631109	Chick
83770	246	SOX9_extended_+_+_(2375r)	SOX9_extended_+_+_(353g)	SOX9	TRUE	12:7172182-7173065	BICD2	0.00997462551931626	0.0276226630918216	0.00027552572018715	0.00027552572018715	1.04064977603534	1	0.224583946205653	0.233713233320046	0.233713233320046	Chick
83771	247	SOX9_extended_+_+_(2375r)	SOX9_extended_+_+_(353g)	SOX9	TRUE	12:6871959-6872716	BICD2	0.0239373997568277	0.0368251789029346	0.00088149902851624	0.00088149902851624	1.04064977603534	1	0.224583946205653	0.233713233320046	0.233713233320046	Chick
83772	248	SOX9_extended_+_+_(2375r)	SOX9_extended_+_+_(353g)	SOX9	TRUE	12:7025540-7026467	BICD2	0.170062958069448	0.0917496368626468	0.0156032146466594	0.0156032146466594	1.04064977603534	1	0.224583946205653	0.233713233320046	0.233713233320046	Chick
83773	249	SOX9_extended_+_+_(2375r)	SOX9_extended_+_+_(353g)	SOX9	TRUE	12:7056900-7057798	BICD2	0.0299752396858855	0.0549159607974117	0.0016461190874831	0.0016461190874831	1.04064977603534	1	0.224583946205653	0.233713233320046	0.233713233320046	Chick
83774	250	SOX9_extended_+_+_(2375r)	SOX9_extended_+_+_(353g)	SOX9	TRUE	12:6966362-6967207	BICD2	0.00985004853139253	0.0245925129507578	0.00024223744607386	0.00024223744607386	1.04064977603534	1	0.224583946205653	0.233713233320046	0.233713233320046	Chick
83775	251	SOX9_extended_+_+_(2375r)	SOX9_extended_+_+_(353g)	SOX9	TRUE	12:7205289-7206189	BICD2	0.0149577119656866	0.0256390691628625	0.00038350181160641	0.00038350181160641	1.04064977603534	1	0.224583946205653	0.233713233320046	0.233713233320046	Chick
83776	252	SOX9_extended_+_+_(2375r)	SOX9_extended_+_+_(353g)	SOX9	TRUE	12:7032419-7033228	BICD2	0.0664428588421884	0.0734607121073084	0.00488093972499252	0.00488093972499252	1.04064977603534	1	0.224583946205653	0.233713233320046	0.233713233320046	Chick
83777	253	SOX9_extended_+_+_(2375r)	SOX9_extended_+_+_(353g)	SOX9	TRUE	12:7069434-7070429	BICD2	0.0359192388199039	0.0566385101452207	0.00203441217230973	0.00203441217230973	1.04064977603534	1	0.224583946205653	0.233713233320046	0.233713233320046	Chick
83778	254	SOX9_extended_+_+_(2375r)	SOX9_extended_+_+_(353g)	SOX9	TRUE	12:7065239-7066095	BICD2	0.00981351172040958	0.0357106959635612	0.00035044733338239	0.00035044733338239	1.04064977603534	1	0.224583946205653	0.233713233320046	0.233713233320046	Chick
83779	255	SOX9_extended_+_+_(2375r)	SOX9_extended_+_+_(353g)	SOX9	TRUE	24:6032337-6033256	PTS	0.0182927214248882	0.0230731398633643	0.000422070519918	0.000422070519918	3.53331806735382	1	0.179204148230697	0.633185254688273	0.633185254688273	Chick
83780	256	SOX9_extended_+_+_(2375r)	SOX9_extended_+_+_(353g)	SOX9	TRUE	24:6028456-6029302	PTS	0.0358061028478988	0.0259219390915319	0.00092816361712836	0.00092816361712836	3.53331806735382	1	0.179204148230697	0.633185254688273	0.633185254688273	Chick
83781	257	SOX9_extended_+_+_(2375r)	SOX9_extended_+_+_(353g)	SOX9	TRUE	24:6240056-6240887	PTS	0.00760437991046644	0.00125099837262619	9.51306689282486e-06	9.51306689282486e-06	3.53331806735382	1	0.179204148230697	0.633185254688273	0.633185254688273	Chick
83782	258	SOX9_extended_+_+_(2375r)	SOX9_extended_+_+_(353g)	SOX9	TRUE	24:6082771-6083681	PTS	0.0155127755634177	0.0257012601312714	0.00039869788011342	0.00039869788011342	3.53331806735382	1	0.179204148230697	0.633185254688273	0.633185254688273	Chick
83783	259	SOX9_extended_+_+_(2375r)	SOX9_extended_+_+_(353g)	SOX9	TRUE	24:6087934-6088814	PTS	0.0031784384353212	0.0137130653982485	4.35861341278664e-05	4.35861341278664e-05	3.53331806735382	1	0.179204148230697	0.633185254688273	0.633185254688273	Chick
83784	260	SOX9_extended_+_+_(2375r)	SOX9_extended_+_+_(353g)	SOX9	TRUE	24:6241567-6242350	PTS	0.00353620999922265	0.00269009639763229	9.51274578018018e-06	9.51274578018018e-06	3.53331806735382	1	0.179204148230697	0.633185254688273	0.633185254688273	Chick
83785	261	SOX9_extended_+_+_(2375r)	SOX9_extended_+_+_(353g)	SOX9	TRUE	24:6030142-6031053	PTS	0.00498196992337272	0.00284456363854963	1.4171530492374e-05	1.4171530492374e-05	3.53331806735382	1	0.179204148230697	0.633185254688273	0.633185254688273	Chick
83786	262	SOX9_extended_+_+_(2375r)	SOX9_extended_+_+_(353g)	SOX9	TRUE	24:6149025-6149943	PTS	0.0117916666063096	0.00577146076340618	6.80551411534826e-05	6.80551411534826e-05	3.53331806735382	1	0.179204148230697	0.633185254688273	0.633185254688273	Chick
83787	263	SOX9_extended_+_+_(2375r)	SOX9_extended_+_+_(353g)	SOX9	TRUE	24:6237340-6237991	PTS	0.00651630597323373	0.0159074438299599	0.00010365777124804	0.00010365777124804	3.53331806735382	1	0.179204148230697	0.633185254688273	0.633185254688273	Chick
83788	264	SOX9_extended_+_+_(2375r)	SOX9_extended_+_+_(353g)	SOX9	TRUE	24:6026413-6027307	PTS	0.00241315188222625	0.0179183764216284	4.32397637882913e-05	4.32397637882913e-05	3.53331806735382	1	0.179204148230697	0.633185254688273	0.633185254688273	Chick
83789	265	SOX9_extended_+_+_(2375r)	SOX9_extended_+_+_(353g)	SOX9	TRUE	24:6287596-6288485	PTS	0.00497375767969566	0.00376658205484333	1.87340664214809e-05	1.87340664214809e-05	3.53331806735382	1	0.179204148230697	0.633185254688273	0.633185254688273	Chick
83790	266	SOX9_extended_+_+_(2375r)	SOX9_extended_+_+_(353g)	SOX9	TRUE	24:6140479-6141358	PTS	0.00767352714301397	0.0189477546326561	0.00014539610947285	0.00014539610947285	3.53331806735382	1	0.179204148230697	0.633185254688273	0.633185254688273	Chick
83791	267	SOX9_extended_+_+_(2375r)	SOX9_extended_+_+_(353g)	SOX9	TRUE	24:6110653-6111573	PTS	0.00757065461402101	0.0237294071134566	0.00017964714545147	0.00017964714545147	3.53331806735382	1	0.179204148230697	0.633185254688273	0.633185254688273	Chick
83792	268	SOX9_extended_+_+_(2375r)	SOX9_extended_+_+_(353g)	SOX9	TRUE	24:6232800-6233956	PTS	0.0378759647572322	0.0408039608187828	0.0015454893819277	0.0015454893819277	3.53331806735382	1	0.179204148230697	0.633185254688273	0.633185254688273	Chick
83793	269	SOX9_extended_+_+_(2375r)	SOX9_extended_+_+_(353g)	SOX9	TRUE	2:29809003-29809916	ITGB8	0.141849110645147	0.219416094370613	0.0311239778477031	0.0311239778477031	9.99770629900781	1	0.435328442630123	4.35228591302045	4.35228591302045	Chick
83794	270	SOX9_extended_+_+_(2375r)	SOX9_extended_+_+_(353g)	SOX9	TRUE	2:29923434-29924282	ITGB8	0.100077745605062	0.193475663713998	0.01936260825394	0.01936260825394	9.99770629900781	1	0.435328442630123	4.35228591302045	4.35228591302045	Chick
83795	271	SOX9_extended_+_+_(2375r)	SOX9_extended_+_+_(353g)	SOX9	TRUE	2:29904932-29905762	ITGB8	0.045257062212649	0.113475826500927	0.00513558253958419	0.00513558253958419	9.99770629900781	1	0.435328442630123	4.35228591302045	4.35228591302045	Chick
83796	272	SOX9_extended_+_+_(2375r)	SOX9_extended_+_+_(353g)	SOX9	TRUE	2:29922004-29922820	ITGB8	0.102861450314213	0.19774526528456	0.0203403647799385	0.0203403647799385	9.99770629900781	1	0.435328442630123	4.35228591302045	4.35228591302045	Chick
83797	273	SOX9_extended_+_+_(2375r)	SOX9_extended_+_+_(353g)	SOX9	TRUE	2:30019651-30020557	ITGB8	0.00455676678973334	0.0525820761151342	0.00023960425817667	0.00023960425817667	9.99770629900781	1	0.435328442630123	4.35228591302045	4.35228591302045	Chick
83798	274	SOX9_extended_+_+_(2375r)	SOX9_extended_+_+_(353g)	SOX9	TRUE	2:30082716-30083617	ITGB8	0.00598872428704687	0.0525538813738905	0.00031473070576239	0.00031473070576239	9.99770629900781	1	0.435328442630123	4.35228591302045	4.35228591302045	Chick
83799	275	SOX9_extended_+_+_(2375r)	SOX9_extended_+_+_(353g)	SOX9	TRUE	2:29891528-29892387	ITGB8	0.0544304373507138	0.133031180165832	0.00724094531770784	0.00724094531770784	9.99770629900781	1	0.435328442630123	4.35228591302045	4.35228591302045	Chick
83800	276	SOX9_extended_+_+_(2375r)	SOX9_extended_+_+_(353g)	SOX9	TRUE	2:29928407-29929299	ITGB8	0.00291875353838931	0.0572160941247263	0.00016699967717936	0.00016699967717936	9.99770629900781	1	0.435328442630123	4.35228591302045	4.35228591302045	Chick
83801	277	SOX9_extended_+_+_(2375r)	SOX9_extended_+_+_(353g)	SOX9	TRUE	2:30079966-30080830	ITGB8	0.00240217478898805	0.0374296910495832	8.99126601989205e-05	8.99126601989205e-05	9.99770629900781	1	0.435328442630123	4.35228591302045	4.35228591302045	Chick
83802	278	SOX9_extended_+_+_(2375r)	SOX9_extended_+_+_(353g)	SOX9	TRUE	2:29919753-29920655	ITGB8	0.0913866454821599	0.178745645494171	0.0163349649362556	0.0163349649362556	9.99770629900781	1	0.435328442630123	4.35228591302045	4.35228591302045	Chick
83803	279	SOX9_extended_+_+_(2375r)	SOX9_extended_+_+_(353g)	SOX9	TRUE	2:30073424-30074480	ITGB8	0.00632327127594242	0.0238656663885949	0.00015090908275622	0.00015090908275622	9.99770629900781	1	0.435328442630123	4.35228591302045	4.35228591302045	Chick
83804	280	SOX9_extended_+_+_(2375r)	SOX9_extended_+_+_(353g)	SOX9	TRUE	2:29908843-29909634	ITGB8	0.0235827598727102	0.103195024636748	0.00243362348606682	0.00243362348606682	9.99770629900781	1	0.435328442630123	4.35228591302045	4.35228591302045	Chick
83805	281	SOX9_extended_+_+_(2375r)	SOX9_extended_+_+_(353g)	SOX9	TRUE	9:19706166-19707074	MECOM	0.00334362821537744	0.0944751887273407	0.00031588990668184	0.00031588990668184	0.610005927532825	1	0.100688154539987	0.0614203711017331	0.0614203711017331	Chick
83806	282	SOX9_extended_+_+_(2375r)	SOX9_extended_+_+_(353g)	SOX9	TRUE	9:19893042-19893956	MECOM	0.00037399289636835	0.0133066412745186	4.97658931119196e-06	4.97658931119196e-06	0.610005927532825	1	0.100688154539987	0.0614203711017331	0.0614203711017331	Chick
83807	283	SOX9_extended_+_+_(2375r)	SOX9_extended_+_+_(353g)	SOX9	TRUE	9:19946620-19947493	MECOM	0.00021325870367745	0.0303009417358767	6.46193955479904e-06	6.46193955479904e-06	0.610005927532825	1	0.100688154539987	0.0614203711017331	0.0614203711017331	Chick
83808	284	SOX9_extended_+_+_(2375r)	SOX9_extended_+_+_(353g)	SOX9	TRUE	9:19841383-19842315	MECOM	0.00292858764181402	0.0836349448923757	0.0002449322660356	0.0002449322660356	0.610005927532825	1	0.100688154539987	0.0614203711017331	0.0614203711017331	Chick
83809	285	SOX9_extended_+_+_(2375r)	SOX9_extended_+_+_(353g)	SOX9	TRUE	9:19724020-19724946	MECOM	0.126858512785583	0.347719164185066	0.0441111360355636	0.0441111360355636	0.610005927532825	1	0.100688154539987	0.0614203711017331	0.0614203711017331	Chick
83810	286	SOX9_extended_+_+_(2375r)	SOX9_extended_+_+_(353g)	SOX9	TRUE	9:19713464-19714353	MECOM	0.0166036381200444	0.122142583383564	0.00202801125354804	0.00202801125354804	0.610005927532825	1	0.100688154539987	0.0614203711017331	0.0614203711017331	Chick
83811	287	SOX9_extended_+_+_(2375r)	SOX9_extended_+_+_(353g)	SOX9	TRUE	9:19633138-19634062	MECOM	0.00049307542232887	0.0451948184528976	2.22844541957391e-05	2.22844541957391e-05	0.610005927532825	1	0.100688154539987	0.0614203711017331	0.0614203711017331	Chick
83812	288	SOX9_extended_+_+_(2375r)	SOX9_extended_+_+_(353g)	SOX9	TRUE	9:19687044-19688012	MECOM	0.0275085976956695	0.171219244816972	0.00471000132342642	0.00471000132342642	0.610005927532825	1	0.100688154539987	0.0614203711017331	0.0614203711017331	Chick
83813	289	SOX9_extended_+_+_(2375r)	SOX9_extended_+_+_(353g)	SOX9	TRUE	9:19883310-19884179	MECOM	4.55457146234468e-05	0.0323953177885199	1.4754678991318e-06	1.4754678991318e-06	0.610005927532825	1	0.100688154539987	0.0614203711017331	0.0614203711017331	Chick
83814	290	SOX9_extended_+_+_(2375r)	SOX9_extended_+_+_(353g)	SOX9	TRUE	9:19727197-19728081	MECOM	0.201613050640607	0.334359662372446	0.0674112715420723	0.0674112715420723	0.610005927532825	1	0.100688154539987	0.0614203711017331	0.0614203711017331	Chick
83815	291	SOX9_extended_+_+_(2375r)	SOX9_extended_+_+_(353g)	SOX9	TRUE	9:19676835-19677699	MECOM	0.00078316547661299	0.0606002378484403	4.74600141574343e-05	4.74600141574343e-05	0.610005927532825	1	0.100688154539987	0.0614203711017331	0.0614203711017331	Chick
83816	292	SOX9_extended_+_+_(2375r)	SOX9_extended_+_+_(353g)	SOX9	TRUE	9:19962261-19963114	MECOM	0.00138456622423095	0.112963546548002	0.0001564055111197	0.0001564055111197	0.610005927532825	1	0.100688154539987	0.0614203711017331	0.0614203711017331	Chick
83817	293	SOX9_extended_+_+_(2375r)	SOX9_extended_+_+_(353g)	SOX9	TRUE	9:19836741-19837635	MECOM	0.00118552616203056	0.0712558005450635	8.44756157426049e-05	8.44756157426049e-05	0.610005927532825	1	0.100688154539987	0.0614203711017331	0.0614203711017331	Chick
83818	294	SOX9_extended_+_+_(2375r)	SOX9_extended_+_+_(353g)	SOX9	TRUE	9:19987151-19987987	MECOM	0.00122629799083744	0.0510683412127497	6.26250042245961e-05	6.26250042245961e-05	0.610005927532825	1	0.100688154539987	0.0614203711017331	0.0614203711017331	Chick
83819	295	SOX9_extended_+_+_(2375r)	SOX9_extended_+_+_(353g)	SOX9	TRUE	9:19771432-19772334	MECOM	0.00021573130064436	0.0512157313468415	1.10488363369065e-05	1.10488363369065e-05	0.610005927532825	1	0.100688154539987	0.0614203711017331	0.0614203711017331	Chick
83820	296	SOX9_extended_+_+_(2375r)	SOX9_extended_+_+_(353g)	SOX9	TRUE	9:19850046-19850932	MECOM	0.0284118975879189	0.178605467083547	0.00507452023942014	0.00507452023942014	0.610005927532825	1	0.100688154539987	0.0614203711017331	0.0614203711017331	Chick
83821	297	SOX9_extended_+_+_(2375r)	SOX9_extended_+_+_(353g)	SOX9	TRUE	9:19913158-19914052	MECOM	0.00036638620797671	0.0378328668075631	1.38614406065112e-05	1.38614406065112e-05	0.610005927532825	1	0.100688154539987	0.0614203711017331	0.0614203711017331	Chick
83822	298	SOX9_extended_+_+_(2375r)	SOX9_extended_+_+_(353g)	SOX9	TRUE	9:19559285-19560217	MECOM	0.00022809552873099	0.0242524690427615	5.53187974934072e-06	5.53187974934072e-06	0.610005927532825	1	0.100688154539987	0.0614203711017331	0.0614203711017331	Chick
83823	299	SOX9_extended_+_+_(2375r)	SOX9_extended_+_+_(353g)	SOX9	TRUE	9:19718332-19719218	MECOM	0.065052536975267	0.240515111251796	0.0156461181678179	0.0156461181678179	0.610005927532825	1	0.100688154539987	0.0614203711017331	0.0614203711017331	Chick
83824	300	SOX9_extended_+_+_(2375r)	SOX9_extended_+_+_(353g)	SOX9	TRUE	9:19645762-19646682	MECOM	0.00047147819604948	0.0687168893480708	3.23985150279607e-05	3.23985150279607e-05	0.610005927532825	1	0.100688154539987	0.0614203711017331	0.0614203711017331	Chick
83825	301	SOX9_extended_+_+_(2375r)	SOX9_extended_+_+_(353g)	SOX9	TRUE	9:19824234-19825141	MECOM	0.00022256780962314	0.0463988784011311	1.03268967347105e-05	1.03268967347105e-05	0.610005927532825	1	0.100688154539987	0.0614203711017331	0.0614203711017331	Chick
83826	302	SOX9_extended_+_+_(2375r)	SOX9_extended_+_+_(353g)	SOX9	TRUE	9:19590066-19590956	MECOM	2.25686989372849e-05	0.0141403853253422	3.19130099264851e-07	3.19130099264851e-07	0.610005927532825	1	0.100688154539987	0.0614203711017331	0.0614203711017331	Chick
83827	303	SOX9_extended_+_+_(2375r)	SOX9_extended_+_+_(353g)	SOX9	TRUE	2:96829811-96830496	GNAL	0.00179215778986946	0.00367186099516722	6.58055428580678e-06	6.58055428580678e-06	0.517660976359461	1	0.167686056388631	0.0868045276720065	0.0868045276720065	Chick
83828	304	SOX9_extended_+_+_(2375r)	SOX9_extended_+_+_(353g)	SOX9	TRUE	2:96916652-96917543	GNAL	0.00687061196576249	0.0294432123426223	0.0002022928870317	0.0002022928870317	0.517660976359461	1	0.167686056388631	0.0868045276720065	0.0868045276720065	Chick
83829	305	SOX9_extended_+_+_(2375r)	SOX9_extended_+_+_(353g)	SOX9	TRUE	2:96824266-96825163	GNAL	0.00885520720207763	0.0273302061828591	0.00024201463862472	0.00024201463862472	0.517660976359461	1	0.167686056388631	0.0868045276720065	0.0868045276720065	Chick
83830	306	SOX9_extended_+_+_(2375r)	SOX9_extended_+_+_(353g)	SOX9	TRUE	2:96836709-96837604	GNAL	0.0380143249457759	0.0406238996336858	0.00154429012123951	0.00154429012123951	0.517660976359461	1	0.167686056388631	0.0868045276720065	0.0868045276720065	Chick
83831	307	SOX9_extended_+_+_(2375r)	SOX9_extended_+_+_(353g)	SOX9	TRUE	2:96768431-96769281	GNAL	0.0114318253333352	0.0359050722746371	0.00041046051482442	0.00041046051482442	0.517660976359461	1	0.167686056388631	0.0868045276720065	0.0868045276720065	Chick
83832	308	SOX9_extended_+_+_(2375r)	SOX9_extended_+_+_(353g)	SOX9	TRUE	2:96942905-96943741	GNAL	0.0270651536500183	0.0448926680139015	0.0012150269575555	0.0012150269575555	0.517660976359461	1	0.167686056388631	0.0868045276720065	0.0868045276720065	Chick
83833	309	SOX9_extended_+_+_(2375r)	SOX9_extended_+_+_(353g)	SOX9	TRUE	8:12642298-12643119	PTBP2	0.0117542916606131	0.0100323185714034	0.00011792279852046	0.00011792279852046	0.482156173399058	1	0.149546010289564	0.0721045320683125	0.0721045320683125	Chick
83834	310	SOX9_extended_+_+_(2375r)	SOX9_extended_+_+_(353g)	SOX9	TRUE	8:12822616-12823387	PTBP2	0.0118867583696286	0.00512316413419204	6.08978141510886e-05	6.08978141510886e-05	0.482156173399058	1	0.149546010289564	0.0721045320683125	0.0721045320683125	Chick
83835	311	SOX9_extended_+_+_(2375r)	SOX9_extended_+_+_(353g)	SOX9	TRUE	8:12622546-12623436	PTBP2	0.0719507196758359	0.04318173531649	0.00310695693287291	0.00310695693287291	0.482156173399058	1	0.149546010289564	0.0721045320683125	0.0721045320683125	Chick
83836	312	SOX9_extended_+_+_(2375r)	SOX9_extended_+_+_(353g)	SOX9	TRUE	8:12819711-12820476	PTBP2	0.042462851097317	0.0185940584785801	0.00078955673647074	0.00078955673647074	0.482156173399058	1	0.149546010289564	0.0721045320683125	0.0721045320683125	Chick
83837	313	SOX9_extended_+_+_(2375r)	SOX9_extended_+_+_(353g)	SOX9	TRUE	8:12629218-12629989	PTBP2	0.0290242479421619	0.0126688515553341	0.00036770388868446	0.00036770388868446	0.482156173399058	1	0.149546010289564	0.0721045320683125	0.0721045320683125	Chick
83838	314	SOX9_extended_+_+_(2375r)	SOX9_extended_+_+_(353g)	SOX9	TRUE	8:12820909-12821789	PTBP2	0.0188580802149319	0.0127802877991601	0.00024101169248647	0.00024101169248647	0.482156173399058	1	0.149546010289564	0.0721045320683125	0.0721045320683125	Chick
83839	315	SOX9_extended_+_+_(2375r)	SOX9_extended_+_+_(353g)	SOX9	TRUE	8:12587562-12588448	PTBP2	0.0370070696008541	0.0276978717828142	0.00102501706886213	0.00102501706886213	0.482156173399058	1	0.149546010289564	0.0721045320683125	0.0721045320683125	Chick
83840	316	SOX9_extended_+_+_(2375r)	SOX9_extended_+_+_(353g)	SOX9	TRUE	8:12882531-12883299	PTBP2	0.0671710922998857	0.0503812901777346	0.00338416629271593	0.00338416629271593	0.482156173399058	1	0.149546010289564	0.0721045320683125	0.0721045320683125	Chick
83841	317	SOX9_extended_+_+_(2375r)	SOX9_extended_+_+_(353g)	SOX9	TRUE	8:12632811-12633662	PTBP2	0.0316921931684602	0.0149661826743964	0.00047431115231143	0.00047431115231143	0.482156173399058	1	0.149546010289564	0.0721045320683125	0.0721045320683125	Chick
83842	318	SOX9_extended_+_+_(2375r)	SOX9_extended_+_+_(353g)	SOX9	TRUE	13:12783288-12784156	ARSI	0.121134462370893	0.15625070922119	0.0189273456565796	0.0189273456565796	1.18074724684601	1	0.360285161726077	0.425405712787535	0.425405712787535	Chick
83843	319	SOX9_extended_+_+_(2375r)	SOX9_extended_+_+_(353g)	SOX9	TRUE	13:12877655-12878546	ARSI	0.00460106901343044	0.0248357872343216	0.00011427117106798	0.00011427117106798	1.18074724684601	1	0.360285161726077	0.425405712787535	0.425405712787535	Chick
83844	320	SOX9_extended_+_+_(2375r)	SOX9_extended_+_+_(353g)	SOX9	TRUE	13:12795140-12796099	ARSI	0.00533923391512024	0.0333789611309601	0.0001782180813219	0.0001782180813219	1.18074724684601	1	0.360285161726077	0.425405712787535	0.425405712787535	Chick
83845	321	SOX9_extended_+_+_(2375r)	SOX9_extended_+_+_(353g)	SOX9	TRUE	5:52951244-52952126	RHOJ	0.195621224694819	0.116389340244497	0.0227682252800505	0.0227682252800505	1.33890301609469	1	0.184274037807179	0.24672506500798	0.24672506500798	Chick
83846	322	SOX9_extended_+_+_(2375r)	SOX9_extended_+_+_(353g)	SOX9	TRUE	5:53026363-53027270	RHOJ	0.00573317628921	0.00323336856745202	1.85374720051929e-05	1.85374720051929e-05	1.33890301609469	1	0.184274037807179	0.24672506500798	0.24672506500798	Chick
83847	323	SOX9_extended_+_+_(2375r)	SOX9_extended_+_+_(353g)	SOX9	TRUE	5:53088433-53089346	RHOJ	0.00761098533773728	0.0207864898292746	0.00015820566931363	0.00015820566931363	1.33890301609469	1	0.184274037807179	0.24672506500798	0.24672506500798	Chick
83848	324	SOX9_extended_+_+_(2375r)	SOX9_extended_+_+_(353g)	SOX9	TRUE	5:53093109-53093997	RHOJ	0.0358721675916591	0.0339015727411951	0.00121612289899297	0.00121612289899297	1.33890301609469	1	0.184274037807179	0.24672506500798	0.24672506500798	Chick
83849	325	SOX9_extended_+_+_(2375r)	SOX9_extended_+_+_(353g)	SOX9	TRUE	5:52786558-52787501	RHOJ	0.0110359626635717	0.00871448988382895	9.61727849900094e-05	9.61727849900094e-05	1.33890301609469	1	0.184274037807179	0.24672506500798	0.24672506500798	Chick
83850	326	SOX9_extended_+_+_(2375r)	SOX9_extended_+_+_(353g)	SOX9	TRUE	5:52836553-52837224	RHOJ	0.0385584296316366	0.0111373465276467	0.00042943859236941	0.00042943859236941	1.33890301609469	1	0.184274037807179	0.24672506500798	0.24672506500798	Chick
83851	327	SOX9_extended_+_+_(2375r)	SOX9_extended_+_+_(353g)	SOX9	TRUE	5:52966722-52967560	RHOJ	0.113884603068951	0.114120340922818	0.0129965497280885	0.0129965497280885	1.33890301609469	1	0.184274037807179	0.24672506500798	0.24672506500798	Chick
83852	328	SOX9_extended_+_+_(2375r)	SOX9_extended_+_+_(353g)	SOX9	TRUE	10:17899674-17900477	IGDCC3	0.015828432047862	0.111146494912126	0.00175927474207462	0.00175927474207462	0.571098116479772	1	0.144849658672656	0.0827233672406918	0.0827233672406918	Chick
83853	329	SOX9_extended_+_+_(2375r)	SOX9_extended_+_+_(353g)	SOX9	TRUE	10:17926100-17927030	IGDCC3	0.0953147065131348	0.22568889392413	0.0215114706876525	0.0215114706876525	0.571098116479772	1	0.144849658672656	0.0827233672406918	0.0827233672406918	Chick
83854	330	SOX9_extended_+_+_(2375r)	SOX9_extended_+_+_(353g)	SOX9	TRUE	10:17991000-17991864	IGDCC3	0.097271137507871	0.222422952129331	0.0216353335614787	0.0216353335614787	0.571098116479772	1	0.144849658672656	0.0827233672406918	0.0827233672406918	Chick
83855	331	SOX9_extended_+_+_(2375r)	SOX9_extended_+_+_(353g)	SOX9	TRUE	10:18008488-18009216	IGDCC3	0.0167110423138258	0.104741131690614	0.00175033348367984	0.00175033348367984	0.571098116479772	1	0.144849658672656	0.0827233672406918	0.0827233672406918	Chick
83856	332	SOX9_extended_+_+_(2375r)	SOX9_extended_+_+_(353g)	SOX9	TRUE	10:18021596-18022399	IGDCC3	0.0103655085955511	0.100709741642988	0.00104390769265611	0.00104390769265611	0.571098116479772	1	0.144849658672656	0.0827233672406918	0.0827233672406918	Chick
83857	333	SOX9_extended_+_+_(2375r)	SOX9_extended_+_+_(353g)	SOX9	TRUE	10:18007250-18008029	IGDCC3	0.00870589080101167	0.0995889494486134	0.00086701051888709	0.00086701051888709	0.571098116479772	1	0.144849658672656	0.0827233672406918	0.0827233672406918	Chick
83858	334	SOX9_extended_+_+_(2375r)	SOX9_extended_+_+_(353g)	SOX9	TRUE	10:17817572-17818452	IGDCC3	0.00108684092915362	0.0422879011034994	4.5960221727284e-05	4.5960221727284e-05	0.571098116479772	1	0.144849658672656	0.0827233672406918	0.0827233672406918	Chick
83859	335	SOX9_extended_+_+_(2375r)	SOX9_extended_+_+_(353g)	SOX9	TRUE	10:17936413-17937260	IGDCC3	0.0347802835391542	0.131441508155917	0.00457157292247684	0.00457157292247684	0.571098116479772	1	0.144849658672656	0.0827233672406918	0.0827233672406918	Chick
83860	336	SOX9_extended_+_+_(2375r)	SOX9_extended_+_+_(353g)	SOX9	TRUE	10:17923725-17924322	IGDCC3	0.0490420457183175	0.165744418566926	0.00812844535291514	0.00812844535291514	0.571098116479772	1	0.144849658672656	0.0827233672406918	0.0827233672406918	Chick
83861	337	SOX9_extended_+_+_(2375r)	SOX9_extended_+_+_(353g)	SOX9	TRUE	10:17908016-17908904	IGDCC3	0.0239914360757358	0.133853061432773	0.0032113271669059	0.0032113271669059	0.571098116479772	1	0.144849658672656	0.0827233672406918	0.0827233672406918	Chick
83862	338	SOX9_extended_+_+_(2375r)	SOX9_extended_+_+_(353g)	SOX9	TRUE	10:17775337-17776243	IGDCC3	0.00018233439840712	0.0195096835332916	3.5572864101562e-06	3.5572864101562e-06	0.571098116479772	1	0.144849658672656	0.0827233672406918	0.0827233672406918	Chick
83863	339	SOX9_extended_+_+_(2375r)	SOX9_extended_+_+_(353g)	SOX9	TRUE	10:17910942-17911389	IGDCC3	0.00012137474905206	0.0272381305494566	3.30602126008773e-06	3.30602126008773e-06	0.571098116479772	1	0.144849658672656	0.0827233672406918	0.0827233672406918	Chick
83864	340	SOX9_extended_+_+_(2375r)	SOX9_extended_+_+_(353g)	SOX9	TRUE	10:17879205-17880096	IGDCC3	0.127462012284626	0.238554363932512	0.0304066192661171	0.0304066192661171	0.571098116479772	1	0.144849658672656	0.0827233672406918	0.0827233672406918	Chick
83865	341	SOX9_extended_+_+_(2375r)	SOX9_extended_+_+_(353g)	SOX9	TRUE	10:18009339-18010013	IGDCC3	9.17312208114953e-05	0.0329382613729888	3.02146692715239e-06	3.02146692715239e-06	0.571098116479772	1	0.144849658672656	0.0827233672406918	0.0827233672406918	Chick
83866	342	SOX9_extended_+_+_(2375r)	SOX9_extended_+_+_(353g)	SOX9	TRUE	1:186484438-186485231	FAT3	0.00132742688572972	0.0540862983640589	7.17956065980513e-05	7.17956065980513e-05	8.14516042076188	1	0.413503132648504	3.36804934990965	3.36804934990965	Chick
83867	343	SOX9_extended_+_+_(2375r)	SOX9_extended_+_+_(353g)	SOX9	TRUE	1:186285068-186285977	FAT3	0.240798725279129	0.292305733725009	0.0703868480727626	0.0703868480727626	8.14516042076188	1	0.413503132648504	3.36804934990965	3.36804934990965	Chick
83868	344	SOX9_extended_+_+_(2375r)	SOX9_extended_+_+_(353g)	SOX9	TRUE	1:186388724-186389589	FAT3	0.0195707551834634	0.11371296412268	0.00222544858203092	0.00222544858203092	8.14516042076188	1	0.413503132648504	3.36804934990965	3.36804934990965	Chick
83869	345	SOX9_extended_+_+_(2375r)	SOX9_extended_+_+_(353g)	SOX9	TRUE	1:186483203-186484049	FAT3	0.0292678706715666	0.116952584281183	0.00342295311144716	0.00342295311144716	8.14516042076188	1	0.413503132648504	3.36804934990965	3.36804934990965	Chick
83870	346	SOX9_extended_+_+_(2375r)	SOX9_extended_+_+_(353g)	SOX9	TRUE	1:186435046-186435946	FAT3	0.00899504326478742	0.0763866656113255	0.00068710136202672	0.00068710136202672	8.14516042076188	1	0.413503132648504	3.36804934990965	3.36804934990965	Chick
83871	347	SOX9_extended_+_+_(2375r)	SOX9_extended_+_+_(353g)	SOX9	TRUE	1:186315967-186316862	FAT3	0.0749514168420935	0.174335837401585	0.0130667180196016	0.0130667180196016	8.14516042076188	1	0.413503132648504	3.36804934990965	3.36804934990965	Chick
83872	348	SOX9_extended_+_+_(2375r)	SOX9_extended_+_+_(353g)	SOX9	TRUE	1:186370133-186371019	FAT3	0.0366925757425024	0.136088863454387	0.00499345093001115	0.00499345093001115	8.14516042076188	1	0.413503132648504	3.36804934990965	3.36804934990965	Chick
83873	349	SOX9_extended_+_+_(2375r)	SOX9_extended_+_+_(353g)	SOX9	TRUE	1:186377531-186378411	FAT3	0.0178528351558876	0.0981667481777586	0.00175255477300705	0.00175255477300705	8.14516042076188	1	0.413503132648504	3.36804934990965	3.36804934990965	Chick
83874	350	SOX9_extended_+_+_(2375r)	SOX9_extended_+_+_(353g)	SOX9	TRUE	1:186728564-186729466	FAT3	0.01185895857385	0.0877219619138318	0.00104029111235298	0.00104029111235298	8.14516042076188	1	0.413503132648504	3.36804934990965	3.36804934990965	Chick
83875	351	SOX9_extended_+_+_(2375r)	SOX9_extended_+_+_(353g)	SOX9	TRUE	1:186502183-186502761	FAT3	0.00129201241428961	0.00888936346699394	1.14851679544887e-05	1.14851679544887e-05	8.14516042076188	1	0.413503132648504	3.36804934990965	3.36804934990965	Chick
83876	352	SOX9_extended_+_+_(2375r)	SOX9_extended_+_+_(353g)	SOX9	TRUE	1:186628434-186629359	FAT3	0.0192894797313016	0.0727741138537319	0.00140377479414499	0.00140377479414499	8.14516042076188	1	0.413503132648504	3.36804934990965	3.36804934990965	Chick
83877	353	SOX9_extended_+_+_(2375r)	SOX9_extended_+_+_(353g)	SOX9	TRUE	1:186501191-186502020	FAT3	0.00795392530338656	0.0546818379314333	0.00043493525435851	0.00043493525435851	8.14516042076188	1	0.413503132648504	3.36804934990965	3.36804934990965	Chick
83878	354	SOX9_extended_+_+_(2375r)	SOX9_extended_+_+_(353g)	SOX9	TRUE	1:186289986-186290804	FAT3	0.0073869706037809	0.0741897898451983	0.00054803779668716	0.00054803779668716	8.14516042076188	1	0.413503132648504	3.36804934990965	3.36804934990965	Chick
83879	355	SOX9_extended_+_+_(2375r)	SOX9_extended_+_+_(353g)	SOX9	TRUE	1:186314557-186315311	FAT3	0.0177822817655479	0.0986642416003031	0.00175447534432068	0.00175447534432068	8.14516042076188	1	0.413503132648504	3.36804934990965	3.36804934990965	Chick
83880	356	SOX9_extended_+_+_(2375r)	SOX9_extended_+_+_(353g)	SOX9	TRUE	13:11883729-11884639	MFAP3	0.0235512537947983	0.0224233292609182	0.00052809751834821	0.00052809751834821	0.409555837608267	0	0.0243086519058248	0.00995575029241786	0.00995575029241786	Chick
83881	357	SOX9_extended_+_+_(2375r)	SOX9_extended_+_+_(353g)	SOX9	TRUE	13:11953823-11954679	MFAP3	0.0564686404048501	0.0389018817692049	0.00219673637269722	0.00219673637269722	0.409555837608267	0	0.0243086519058248	0.00995575029241786	0.00995575029241786	Chick
83882	358	SOX9_extended_+_+_(2375r)	SOX9_extended_+_+_(353g)	SOX9	TRUE	13:11752827-11753724	MFAP3	0.00924422477915446	0.00336939335191715	3.11474295145109e-05	3.11474295145109e-05	0.409555837608267	0	0.0243086519058248	0.00995575029241786	0.00995575029241786	Chick
83883	359	SOX9_extended_+_+_(2375r)	SOX9_extended_+_+_(353g)	SOX9	TRUE	13:12003496-12004245	MFAP3	0.00662492165874576	0.0298158923769538	0.00019752795118291	0.00019752795118291	0.409555837608267	0	0.0243086519058248	0.00995575029241786	0.00995575029241786	Chick
83884	360	SOX9_extended_+_+_(2375r)	SOX9_extended_+_+_(353g)	SOX9	TRUE	13:11887738-11888605	MFAP3	0.0375265051614708	0.0466085198262484	0.00174905485982822	0.00174905485982822	0.409555837608267	0	0.0243086519058248	0.00995575029241786	0.00995575029241786	Chick
83885	361	SOX9_extended_+_+_(2375r)	SOX9_extended_+_+_(353g)	SOX9	TRUE	13:11781273-11782155	MFAP3	0.00571409512774302	0.0113764948314625	6.50063736872537e-05	6.50063736872537e-05	0.409555837608267	0	0.0243086519058248	0.00995575029241786	0.00995575029241786	Chick
83886	362	SOX9_extended_+_+_(2375r)	SOX9_extended_+_+_(353g)	SOX9	TRUE	13:11892026-11892778	MFAP3	0.00760881526536653	0.0203039655307959	0.00015448912287819	0.00015448912287819	0.409555837608267	0	0.0243086519058248	0.00995575029241786	0.00995575029241786	Chick
83887	363	SOX9_extended_+_+_(2375r)	SOX9_extended_+_+_(353g)	SOX9	TRUE	5:47741749-47742579	CCDC85C	0.0165178003546404	0.053484780863719	0.0008834509323186	0.0008834509323186	2.46665011204181	1	0.309403214575269	0.763189473898185	0.763189473898185	Chick
83888	364	SOX9_extended_+_+_(2375r)	SOX9_extended_+_+_(353g)	SOX9	TRUE	5:47426676-47427323	CCDC85C	0.0108233053668613	0.0441753311498356	0.00047812309871689	0.00047812309871689	2.46665011204181	1	0.309403214575269	0.763189473898185	0.763189473898185	Chick
83889	365	SOX9_extended_+_+_(2375r)	SOX9_extended_+_+_(353g)	SOX9	TRUE	5:47772254-47773021	CCDC85C	0.0368656463396313	0.0843125138453884	0.00310823531742936	0.00310823531742936	2.46665011204181	1	0.309403214575269	0.763189473898185	0.763189473898185	Chick
83890	366	SOX9_extended_+_+_(2375r)	SOX9_extended_+_+_(353g)	SOX9	TRUE	5:47578637-47579536	CCDC85C	0.0198782497811471	0.0436143008469491	0.00086697596626575	0.00086697596626575	2.46665011204181	1	0.309403214575269	0.763189473898185	0.763189473898185	Chick
83891	367	SOX9_extended_+_+_(2375r)	SOX9_extended_+_+_(353g)	SOX9	TRUE	5:47603462-47604228	CCDC85C	0.00416319771253855	0.0386787425848969	0.00016102725265331	0.00016102725265331	2.46665011204181	1	0.309403214575269	0.763189473898185	0.763189473898185	Chick
83892	368	SOX9_extended_+_+_(2375r)	SOX9_extended_+_+_(353g)	SOX9	TRUE	5:47374482-47375368	CCDC85C	0.00170053782875031	0.0117670834074565	2.001037046844e-05	2.001037046844e-05	2.46665011204181	1	0.309403214575269	0.763189473898185	0.763189473898185	Chick
83893	369	SOX9_extended_+_+_(2375r)	SOX9_extended_+_+_(353g)	SOX9	TRUE	5:47563468-47564271	CCDC85C	0.00827220547660296	0.0405703320741418	0.00033560612317131	0.00033560612317131	2.46665011204181	1	0.309403214575269	0.763189473898185	0.763189473898185	Chick
83894	370	SOX9_extended_+_+_(2375r)	SOX9_extended_+_+_(353g)	SOX9	TRUE	5:47605202-47606113	CCDC85C	0.0272261743998892	0.0817402395709717	0.002225474018048	0.002225474018048	2.46665011204181	1	0.309403214575269	0.763189473898185	0.763189473898185	Chick
83895	371	SOX9_extended_+_+_(2375r)	SOX9_extended_+_+_(353g)	SOX9	TRUE	5:47423607-47424522	CCDC85C	0.0835959860100305	0.0957539527063315	0.00800464609084361	0.00800464609084361	2.46665011204181	1	0.309403214575269	0.763189473898185	0.763189473898185	Chick
83896	372	SOX9_extended_+_+_(2375r)	SOX9_extended_+_+_(353g)	SOX9	TRUE	5:47408039-47408936	CCDC85C	0.00264958928476781	0.03174242749708	8.41043957687824e-05	8.41043957687824e-05	2.46665011204181	1	0.309403214575269	0.763189473898185	0.763189473898185	Chick
83897	373	SOX9_extended_+_+_(2375r)	SOX9_extended_+_+_(353g)	SOX9	TRUE	5:47725313-47726210	CCDC85C	0.0030785758226503	0.0313641526983487	9.65569221950486e-05	9.65569221950486e-05	2.46665011204181	1	0.309403214575269	0.763189473898185	0.763189473898185	Chick
83898	374	SOX9_extended_+_+_(2375r)	SOX9_extended_+_+_(353g)	SOX9	TRUE	10:8624728-8625587	FAM214A	0.0235640169745016	0.0195891575696932	0.00046159924148843	0.00046159924148843	0.378047127307343	1	0.135321316115063	0.0511578348207484	0.0511578348207484	Chick
83899	375	SOX9_extended_+_+_(2375r)	SOX9_extended_+_+_(353g)	SOX9	TRUE	10:8698801-8699602	FAM214A	0.0105875402464802	0.0276604085341222	0.0002928556885891	0.0002928556885891	0.378047127307343	1	0.135321316115063	0.0511578348207484	0.0511578348207484	Chick
83900	376	SOX9_extended_+_+_(2375r)	SOX9_extended_+_+_(353g)	SOX9	TRUE	9:6439369-6440248	PXYLP1	0.00288014865284965	0.0397154453492031	0.00011438638641983	0.00011438638641983	1.88114225993201	1	0.348316416304584	0.655232730538622	0.655232730538622	Chick
83901	377	SOX9_extended_+_+_(2375r)	SOX9_extended_+_+_(353g)	SOX9	TRUE	9:6302753-6303573	PXYLP1	0.00872184666567641	0.0430698692413049	0.00037564879543339	0.00037564879543339	1.88114225993201	1	0.348316416304584	0.655232730538622	0.655232730538622	Chick
83902	378	SOX9_extended_+_+_(2375r)	SOX9_extended_+_+_(353g)	SOX9	TRUE	9:6488884-6489573	PXYLP1	0.162662435592836	0.201320830994461	0.0327473367051328	0.0327473367051328	1.88114225993201	1	0.348316416304584	0.655232730538622	0.655232730538622	Chick
83903	379	SOX9_extended_+_+_(2375r)	SOX9_extended_+_+_(353g)	SOX9	TRUE	9:6306705-6307617	PXYLP1	0.00041385797346302	0.0206475305966907	8.54514516976224e-06	8.54514516976224e-06	1.88114225993201	1	0.348316416304584	0.655232730538622	0.655232730538622	Chick
83904	380	SOX9_extended_+_+_(2375r)	SOX9_extended_+_+_(353g)	SOX9	TRUE	9:6679645-6680538	PXYLP1	0.0013703594736791	0.00605826370840543	8.30199906685968e-06	8.30199906685968e-06	1.88114225993201	1	0.348316416304584	0.655232730538622	0.655232730538622	Chick
83905	381	SOX9_extended_+_+_(2375r)	SOX9_extended_+_+_(353g)	SOX9	TRUE	9:6352884-6353710	PXYLP1	0.00094488406553479	0.00948599368352678	8.96316427732821e-06	8.96316427732821e-06	1.88114225993201	1	0.348316416304584	0.655232730538622	0.655232730538622	Chick
83906	382	SOX9_extended_+_+_(2375r)	SOX9_extended_+_+_(353g)	SOX9	TRUE	9:6410763-6411710	PXYLP1	0.00220302960661729	0.0332744417297981	7.33045802744071e-05	7.33045802744071e-05	1.88114225993201	1	0.348316416304584	0.655232730538622	0.655232730538622	Chick
83907	383	SOX9_extended_+_+_(2375r)	SOX9_extended_+_+_(353g)	SOX9	TRUE	9:6492500-6493413	PXYLP1	0.209660897978458	0.250898781529602	0.0526036638371974	0.0526036638371974	1.88114225993201	1	0.348316416304584	0.655232730538622	0.655232730538622	Chick
83908	384	SOX9_extended_+_+_(2375r)	SOX9_extended_+_+_(353g)	SOX9	TRUE	9:6483470-6484358	PXYLP1	0.0556664575721952	0.0941203255009864	0.00523934510618185	0.00523934510618185	1.88114225993201	1	0.348316416304584	0.655232730538622	0.655232730538622	Chick
83909	385	SOX9_extended_+_+_(2375r)	SOX9_extended_+_+_(353g)	SOX9	TRUE	15:2870962-2871788	MMP17	0.0406476449386652	0.101786791160835	0.0041373933465517	0.0041373933465517	3.96798352612058	1	0.363046061206032	1.4405607900885	1.4405607900885	Chick
83910	386	SOX9_extended_+_+_(2375r)	SOX9_extended_+_+_(353g)	SOX9	TRUE	15:2739636-2740658	MMP17	0.0776216666720567	0.143569531001106	0.0111441062796314	0.0111441062796314	3.96798352612058	1	0.363046061206032	1.4405607900885	1.4405607900885	Chick
83911	387	SOX9_extended_+_+_(2375r)	SOX9_extended_+_+_(353g)	SOX9	TRUE	15:2777132-2777997	MMP17	0.198045737412364	0.212912976793035	0.0421665074936382	0.0421665074936382	3.96798352612058	1	0.363046061206032	1.4405607900885	1.4405607900885	Chick
83912	388	SOX9_extended_+_+_(2375r)	SOX9_extended_+_+_(353g)	SOX9	TRUE	15:2892803-2893671	MMP17	0.00046534749959118	0.00453960469194218	2.1124936925277e-06	2.1124936925277e-06	3.96798352612058	1	0.363046061206032	1.4405607900885	1.4405607900885	Chick
83913	389	SOX9_extended_+_+_(2375r)	SOX9_extended_+_+_(353g)	SOX9	TRUE	15:2663225-2664218	MMP17	0.0760902533176793	0.111623374999471	0.00849345087988407	0.00849345087988407	3.96798352612058	1	0.363046061206032	1.4405607900885	1.4405607900885	Chick
83914	390	SOX9_extended_+_+_(2375r)	SOX9_extended_+_+_(353g)	SOX9	TRUE	15:2770705-2771513	MMP17	0.0900889969950181	0.151132486843252	0.0136153741530714	0.0136153741530714	3.96798352612058	1	0.363046061206032	1.4405607900885	1.4405607900885	Chick
83915	391	SOX9_extended_+_+_(2375r)	SOX9_extended_+_+_(353g)	SOX9	TRUE	1:170870996-170871903	COG6	0.0423215284740456	0.0171336868723834	0.00072512381683495	0.00072512381683495	0.483899834085087	1	0.124010586522411	0.060008702242989	0.060008702242989	Chick
83916	392	SOX9_extended_+_+_(2375r)	SOX9_extended_+_+_(353g)	SOX9	TRUE	1:170882550-170883416	COG6	0.0110972668425446	0.0146824164444853	0.00016293469317781	0.00016293469317781	0.483899834085087	1	0.124010586522411	0.060008702242989	0.060008702242989	Chick
83917	393	SOX9_extended_+_+_(2375r)	SOX9_extended_+_+_(353g)	SOX9	TRUE	1:170857803-170858668	COG6	0.0236687375154109	0.0188241575242087	0.00044554404338924	0.00044554404338924	0.483899834085087	1	0.124010586522411	0.060008702242989	0.060008702242989	Chick
83918	394	SOX9_extended_+_+_(2375r)	SOX9_extended_+_+_(353g)	SOX9	TRUE	1:170634929-170635828	COG6	0.0135774831589307	0.0130246334112573	0.00017684174079259	0.00017684174079259	0.483899834085087	1	0.124010586522411	0.060008702242989	0.060008702242989	Chick
83919	395	SOX9_extended_+_+_(2375r)	SOX9_extended_+_+_(353g)	SOX9	TRUE	4:315396-316277	HSF3	0.0393797173192984	0.0216434625512358	0.00085231343707848	0.00085231343707848	0.628586803366005	1	0.0737754139653472	0.0463742516314813	0.0463742516314813	Chick
83920	396	SOX9_extended_+_+_(2375r)	SOX9_extended_+_+_(353g)	SOX9	TRUE	4:194441-195086	HSF3	0.0165710317724813	0.0157365785828657	0.00026077134368681	0.00026077134368681	0.628586803366005	1	0.0737754139653472	0.0463742516314813	0.0463742516314813	Chick
83921	397	SOX9_extended_+_+_(2375r)	SOX9_extended_+_+_(353g)	SOX9	TRUE	4:290219-291134	HSF3	0.00765438189122586	0.00336987317291918	2.57942961905205e-05	2.57942961905205e-05	0.628586803366005	1	0.0737754139653472	0.0463742516314813	0.0463742516314813	Chick
83922	398	SOX9_extended_+_+_(2375r)	SOX9_extended_+_+_(353g)	SOX9	TRUE	4:364600-365428	HSF3	0.0124239473140203	0.00811267420279276	0.0001007914368713	0.0001007914368713	0.628586803366005	1	0.0737754139653472	0.0463742516314813	0.0463742516314813	Chick
83923	399	SOX9_extended_+_+_(2375r)	SOX9_extended_+_+_(353g)	SOX9	TRUE	4:121473-122360	HSF3	0.00554697695652552	0.00207352951266929	1.15018204254522e-05	1.15018204254522e-05	0.628586803366005	1	0.0737754139653472	0.0463742516314813	0.0463742516314813	Chick
83924	400	SOX9_extended_+_+_(2375r)	SOX9_extended_+_+_(353g)	SOX9	TRUE	4:301699-302425	HSF3	0.00787602415591691	0.00347861922662405	2.7397689058128e-05	2.7397689058128e-05	0.628586803366005	1	0.0737754139653472	0.0463742516314813	0.0463742516314813	Chick
83925	401	SOX9_extended_+_+_(2375r)	SOX9_extended_+_+_(353g)	SOX9	TRUE	2:127994319-127995184	RNF19A	0.0450986664855509	0.0361667909448713	0.00163107404267539	0.00163107404267539	0.951177239670742	1	0.161428047403838	0.15354668453502	0.15354668453502	Chick
83926	402	SOX9_extended_+_+_(2375r)	SOX9_extended_+_+_(353g)	SOX9	TRUE	2:128226466-128227341	RNF19A	0.0140996379442234	0.00867679414558338	0.00012233965596928	0.00012233965596928	0.951177239670742	1	0.161428047403838	0.15354668453502	0.15354668453502	Chick
83927	403	SOX9_extended_+_+_(2375r)	SOX9_extended_+_+_(353g)	SOX9	TRUE	2:128200618-128201490	RNF19A	0.00663153622581372	0.00831187734658918	5.51205157284267e-05	5.51205157284267e-05	0.951177239670742	1	0.161428047403838	0.15354668453502	0.15354668453502	Chick
83928	404	SOX9_extended_+_+_(2375r)	SOX9_extended_+_+_(353g)	SOX9	TRUE	2:128050312-128051193	RNF19A	0.0115896807901574	0.00656263940102541	7.60588957987945e-05	7.60588957987945e-05	0.951177239670742	1	0.161428047403838	0.15354668453502	0.15354668453502	Chick
83929	405	SOX9_extended_+_+_(2375r)	SOX9_extended_+_+_(353g)	SOX9	TRUE	2:128103082-128103910	RNF19A	0.187160390071738	0.0717312387994728	0.0134252466340383	0.0134252466340383	0.951177239670742	1	0.161428047403838	0.15354668453502	0.15354668453502	Chick
83930	406	SOX9_extended_+_+_(2375r)	SOX9_extended_+_+_(353g)	SOX9	TRUE	2:128118871-128119789	RNF19A	0.0107714762427518	0.0194712847455011	0.00020973448105202	0.00020973448105202	0.951177239670742	1	0.161428047403838	0.15354668453502	0.15354668453502	Chick
83931	407	SOX9_extended_+_+_(2375r)	SOX9_extended_+_+_(353g)	SOX9	TRUE	2:127917211-127918275	RNF19A	0.0138590756935908	0.0108363064173219	0.0001501811908766	0.0001501811908766	0.951177239670742	1	0.161428047403838	0.15354668453502	0.15354668453502	Chick
83932	408	SOX9_extended_+_+_(2375r)	SOX9_extended_+_+_(353g)	SOX9	TRUE	24:5007563-5008455	CADM1	0.0161260857269631	0.160371482530375	0.00258616427544499	0.00258616427544499	1.62572195593887	1	0.230792152977794	0.375203870354403	0.375203870354403	Chick
83933	409	SOX9_extended_+_+_(2375r)	SOX9_extended_+_+_(353g)	SOX9	TRUE	24:4665606-4666497	CADM1	0.0320871016849215	0.127335621208298	0.00408583102582331	0.00408583102582331	1.62572195593887	1	0.230792152977794	0.375203870354403	0.375203870354403	Chick
83934	410	SOX9_extended_+_+_(2375r)	SOX9_extended_+_+_(353g)	SOX9	TRUE	24:5030776-5031660	CADM1	0.00013784439577438	0.00554756145593902	7.64700256915161e-07	7.64700256915161e-07	1.62572195593887	1	0.230792152977794	0.375203870354403	0.375203870354403	Chick
83935	411	SOX9_extended_+_+_(2375r)	SOX9_extended_+_+_(353g)	SOX9	TRUE	24:4669535-4670403	CADM1	0.010809821625251	0.125637646784569	0.00135812055115747	0.00135812055115747	1.62572195593887	1	0.230792152977794	0.375203870354403	0.375203870354403	Chick
83936	412	SOX9_extended_+_+_(2375r)	SOX9_extended_+_+_(353g)	SOX9	TRUE	24:4853978-4854925	CADM1	0.0284115686311701	0.130793472105241	0.00371604770922709	0.00371604770922709	1.62572195593887	1	0.230792152977794	0.375203870354403	0.375203870354403	Chick
83937	413	SOX9_extended_+_+_(2375r)	SOX9_extended_+_+_(353g)	SOX9	TRUE	24:4859365-4860303	CADM1	0.0712090138358663	0.247170316215842	0.0176007544672294	0.0176007544672294	1.62572195593887	1	0.230792152977794	0.375203870354403	0.375203870354403	Chick
83938	414	SOX9_extended_+_+_(2375r)	SOX9_extended_+_+_(353g)	SOX9	TRUE	24:4952421-4953305	CADM1	0.00035344876540055	0.012125918832884	4.2858910408302e-06	4.2858910408302e-06	1.62572195593887	1	0.230792152977794	0.375203870354403	0.375203870354403	Chick
83939	415	SOX9_extended_+_+_(2375r)	SOX9_extended_+_+_(353g)	SOX9	TRUE	24:4897983-4898862	CADM1	0.00462921182219544	0.0840570743557537	0.00038911800234681	0.00038911800234681	1.62572195593887	1	0.230792152977794	0.375203870354403	0.375203870354403	Chick
83940	416	SOX9_extended_+_+_(2375r)	SOX9_extended_+_+_(353g)	SOX9	TRUE	24:4806066-4806905	CADM1	0.0005721356248574	0.0887872855932146	5.07983691222667e-05	5.07983691222667e-05	1.62572195593887	1	0.230792152977794	0.375203870354403	0.375203870354403	Chick
83941	417	SOX9_extended_+_+_(2375r)	SOX9_extended_+_+_(353g)	SOX9	TRUE	24:4735665-4736560	CADM1	0.0080909446167781	0.138838518166224	0.00112333476115845	0.00112333476115845	1.62572195593887	1	0.230792152977794	0.375203870354403	0.375203870354403	Chick
83942	418	SOX9_extended_+_+_(2375r)	SOX9_extended_+_+_(353g)	SOX9	TRUE	24:4790772-4791627	CADM1	0.011862669221713	0.135503972217844	0.00160743880064847	0.00160743880064847	1.62572195593887	1	0.230792152977794	0.375203870354403	0.375203870354403	Chick
83943	419	SOX9_extended_+_+_(2375r)	SOX9_extended_+_+_(353g)	SOX9	TRUE	24:4896542-4897482	CADM1	0.00788119057071187	0.132397834603491	0.0010434525656597	0.0010434525656597	1.62572195593887	1	0.230792152977794	0.375203870354403	0.375203870354403	Chick
83944	420	SOX9_extended_+_+_(2375r)	SOX9_extended_+_+_(353g)	SOX9	TRUE	24:4848547-4849367	CADM1	0.00032007020108166	0.0761858495341335	2.43848201799676e-05	2.43848201799676e-05	1.62572195593887	1	0.230792152977794	0.375203870354403	0.375203870354403	Chick
83945	421	SOX9_extended_+_+_(2375r)	SOX9_extended_+_+_(353g)	SOX9	TRUE	24:4587889-4588633	CADM1	0.00040509384762275	0.0168109634639253	6.81001787184706e-06	6.81001787184706e-06	1.62572195593887	1	0.230792152977794	0.375203870354403	0.375203870354403	Chick
83946	422	SOX9_extended_+_+_(2375r)	SOX9_extended_+_+_(353g)	SOX9	TRUE	24:4991813-4992569	CADM1	0.00746731395017804	0.142851817099832	0.00106671936663785	0.00106671936663785	1.62572195593887	1	0.230792152977794	0.375203870354403	0.375203870354403	Chick
83947	423	SOX9_extended_+_+_(2375r)	SOX9_extended_+_+_(353g)	SOX9	TRUE	24:4922189-4922909	CADM1	0.00215819589860737	0.085276871788179	0.00018404419493931	0.00018404419493931	1.62572195593887	1	0.230792152977794	0.375203870354403	0.375203870354403	Chick
83948	424	SOX9_extended_+_+_(2375r)	SOX9_extended_+_+_(353g)	SOX9	TRUE	24:4957302-4958217	CADM1	0.00027756381889476	0.0344198849848509	9.55371472231384e-06	9.55371472231384e-06	1.62572195593887	1	0.230792152977794	0.375203870354403	0.375203870354403	Chick
83949	425	SOX9_extended_+_+_(2375r)	SOX9_extended_+_+_(353g)	SOX9	TRUE	24:4965306-4966186	CADM1	0.0171207765255765	0.118306806697664	0.00202550439892527	0.00202550439892527	1.62572195593887	1	0.230792152977794	0.375203870354403	0.375203870354403	Chick
83950	426	SOX9_extended_+_+_(2375r)	SOX9_extended_+_+_(353g)	SOX9	TRUE	24:4949081-4949966	CADM1	0.00164818454929024	0.0599820281102438	9.8861451966397e-05	9.8861451966397e-05	1.62572195593887	1	0.230792152977794	0.375203870354403	0.375203870354403	Chick
83951	427	SOX9_extended_+_+_(2375r)	SOX9_extended_+_+_(353g)	SOX9	TRUE	24:4886985-4887704	CADM1	0.00015805262651753	0.0335305252530315	5.29958758475423e-06	5.29958758475423e-06	1.62572195593887	1	0.230792152977794	0.375203870354403	0.375203870354403	Chick
83952	428	SOX9_extended_+_+_(2375r)	SOX9_extended_+_+_(353g)	SOX9	TRUE	24:4656346-4657268	CADM1	0.0534799871106092	0.156767855436779	0.00838394288811677	0.00838394288811677	1.62572195593887	1	0.230792152977794	0.375203870354403	0.375203870354403	Chick
83953	429	SOX9_extended_+_+_(2375r)	SOX9_extended_+_+_(353g)	SOX9	TRUE	24:4660278-4661076	CADM1	0.0175948976451578	0.111303754092304	0.0019583781607759	0.0019583781607759	1.62572195593887	1	0.230792152977794	0.375203870354403	0.375203870354403	Chick
83954	430	SOX9_extended_+_+_(2375r)	SOX9_extended_+_+_(353g)	SOX9	TRUE	24:4791913-4792765	CADM1	0.00256935357696393	0.0834180473410469	0.00021433045831906	0.00021433045831906	1.62572195593887	1	0.230792152977794	0.375203870354403	0.375203870354403	Chick
83955	431	SOX9_extended_+_+_(2375r)	SOX9_extended_+_+_(353g)	SOX9	TRUE	24:4977229-4978078	CADM1	0.0222526045106264	0.0542948554782682	0.00120820194591952	0.00120820194591952	1.62572195593887	1	0.230792152977794	0.375203870354403	0.375203870354403	Chick
83956	432	SOX9_extended_+_+_(2375r)	SOX9_extended_+_+_(353g)	SOX9	TRUE	24:4583870-4584756	CADM1	0.00044821964112772	0.0810505927256535	3.63284675846815e-05	3.63284675846815e-05	1.62572195593887	1	0.230792152977794	0.375203870354403	0.375203870354403	Chick
83957	433	SOX9_extended_+_+_(2375r)	SOX9_extended_+_+_(353g)	SOX9	TRUE	24:4729199-4730113	CADM1	0.00480621132707342	0.13591394162473	0.00065323112574397	0.00065323112574397	1.62572195593887	1	0.230792152977794	0.375203870354403	0.375203870354403	Chick
83958	434	SOX9_extended_+_+_(2375r)	SOX9_extended_+_+_(353g)	SOX9	TRUE	24:4893714-4894586	CADM1	0.0242860066451685	0.142324085269522	0.00345648368062313	0.00345648368062313	1.62572195593887	1	0.230792152977794	0.375203870354403	0.375203870354403	Chick
83959	435	SOX9_extended_+_+_(2375r)	SOX9_extended_+_+_(353g)	SOX9	TRUE	24:4703961-4704834	CADM1	0.00166824246082395	0.0205672782207605	3.43112068314525e-05	3.43112068314525e-05	1.62572195593887	1	0.230792152977794	0.375203870354403	0.375203870354403	Chick
83960	436	SOX9_extended_+_+_(2375r)	SOX9_extended_+_+_(353g)	SOX9	TRUE	24:4940826-4941726	CADM1	0.00150748455466813	0.0550854209377808	8.30404212510975e-05	8.30404212510975e-05	1.62572195593887	1	0.230792152977794	0.375203870354403	0.375203870354403	Chick
83961	437	SOX9_extended_+_+_(2375r)	SOX9_extended_+_+_(353g)	SOX9	TRUE	5:12250253-12251141	LDHA	0.0912324795189822	0.065445556407683	0.00597076038457233	0.00597076038457233	0.408633303342457	1	0.161016918207677	0.0657968751812252	0.0657968751812252	Chick
83962	438	SOX9_extended_+_+_(2375r)	SOX9_extended_+_+_(353g)	SOX9	TRUE	5:12226247-12227137	LDHA	0.0551889736149077	0.0463778322402372	0.00255954495982307	0.00255954495982307	0.408633303342457	1	0.161016918207677	0.0657968751812252	0.0657968751812252	Chick
83963	439	SOX9_extended_+_+_(2375r)	SOX9_extended_+_+_(353g)	SOX9	TRUE	12:6752815-6753546	FGD3	0.00180569181791785	0.0264038912135578	4.76772903255145e-05	4.76772903255145e-05	0.438762776682871	1	0.222258251349836	0.0975186475029334	0.0975186475029334	Chick
83964	440	SOX9_extended_+_+_(2375r)	SOX9_extended_+_+_(353g)	SOX9	TRUE	12:6746459-6747341	FGD3	0.00442138675943358	0.0418628751211554	0.00018509196177249	0.00018509196177249	0.438762776682871	1	0.222258251349836	0.0975186475029334	0.0975186475029334	Chick
83965	441	SOX9_extended_+_+_(2375r)	SOX9_extended_+_+_(353g)	SOX9	TRUE	12:7072153-7072858	FGD3	0.00174839388587	0.0192493605367673	3.36554642693914e-05	3.36554642693914e-05	0.438762776682871	1	0.222258251349836	0.0975186475029334	0.0975186475029334	Chick
83966	442	SOX9_extended_+_+_(2375r)	SOX9_extended_+_+_(353g)	SOX9	TRUE	12:7092842-7093709	FGD3	0.00238168270314076	0.0520696622226547	0.00012401341387407	0.00012401341387407	0.438762776682871	1	0.222258251349836	0.0975186475029334	0.0975186475029334	Chick
83967	443	SOX9_extended_+_+_(2375r)	SOX9_extended_+_+_(353g)	SOX9	TRUE	12:7032419-7033228	FGD3	0.0252384717169835	0.0668730204981262	0.00168777283647121	0.00168777283647121	0.438762776682871	1	0.222258251349836	0.0975186475029334	0.0975186475029334	Chick
83968	444	SOX9_extended_+_+_(2375r)	SOX9_extended_+_+_(353g)	SOX9	TRUE	12:7069434-7070429	FGD3	0.0308756734690745	0.0717792210456366	0.00221623179086959	0.00221623179086959	0.438762776682871	1	0.222258251349836	0.0975186475029334	0.0975186475029334	Chick
83969	445	SOX9_extended_+_+_(2375r)	SOX9_extended_+_+_(353g)	SOX9	TRUE	12:6805397-6806219	FGD3	0.00099956915526569	0.0281652795839825	2.81531447215837e-05	2.81531447215837e-05	0.438762776682871	1	0.222258251349836	0.0975186475029334	0.0975186475029334	Chick
83970	446	SOX9_extended_+_+_(2375r)	SOX9_extended_+_+_(353g)	SOX9	TRUE	12:7025540-7026467	FGD3	0.0137671472986019	0.0624449325449314	0.00085968858439733	0.00085968858439733	0.438762776682871	1	0.222258251349836	0.0975186475029334	0.0975186475029334	Chick
83971	447	SOX9_extended_+_+_(2375r)	SOX9_extended_+_+_(353g)	SOX9	TRUE	12:6966362-6967207	FGD3	0.0012881192796795	0.0141152707428671	1.81821523817832e-05	1.81821523817832e-05	0.438762776682871	1	0.222258251349836	0.0975186475029334	0.0975186475029334	Chick
83972	448	SOX9_extended_+_+_(2375r)	SOX9_extended_+_+_(353g)	SOX9	TRUE	15:7459561-7460387	MN1	0.0145405630532836	0.10465090487274	0.00152168308088526	0.00152168308088526	0.676613780660603	1	0.18376416542227	0.124337366716303	0.124337366716303	Chick
83973	449	SOX9_extended_+_+_(2375r)	SOX9_extended_+_+_(353g)	SOX9	TRUE	15:7640352-7640876	MN1	0.00276924485324604	0.0575222853540223	0.00015929329266357	0.00015929329266357	0.676613780660603	1	0.18376416542227	0.124337366716303	0.124337366716303	Chick
83974	450	SOX9_extended_+_+_(2375r)	SOX9_extended_+_+_(353g)	SOX9	TRUE	15:7386150-7387017	MN1	0.0282189176091474	0.12804621618085	0.00361332562457047	0.00361332562457047	0.676613780660603	1	0.18376416542227	0.124337366716303	0.124337366716303	Chick
83975	451	SOX9_extended_+_+_(2375r)	SOX9_extended_+_+_(353g)	SOX9	TRUE	15:7350807-7351355	MN1	0.0391062320951288	0.144473768952925	0.00564982474033109	0.00564982474033109	0.676613780660603	1	0.18376416542227	0.124337366716303	0.124337366716303	Chick
83976	452	SOX9_extended_+_+_(2375r)	SOX9_extended_+_+_(353g)	SOX9	TRUE	15:7522855-7523758	MN1	0.00570704363475629	0.0793502611011942	0.00045285540253382	0.00045285540253382	0.676613780660603	1	0.18376416542227	0.124337366716303	0.124337366716303	Chick
83977	453	SOX9_extended_+_+_(2375r)	SOX9_extended_+_+_(353g)	SOX9	TRUE	15:7524807-7525658	MN1	0.00299481019204814	0.0530880112136514	0.0001589885170582	0.0001589885170582	0.676613780660603	1	0.18376416542227	0.124337366716303	0.124337366716303	Chick
83978	454	SOX9_extended_+_+_(2375r)	SOX9_extended_+_+_(353g)	SOX9	TRUE	15:7639884-7640257	MN1	0.00078874837233862	0.0566463098658648	4.46796847056902e-05	4.46796847056902e-05	0.676613780660603	1	0.18376416542227	0.124337366716303	0.124337366716303	Chick
83979	455	SOX9_extended_+_+_(2375r)	SOX9_extended_+_+_(353g)	SOX9	TRUE	15:7464452-7465336	MN1	0.00065921236420804	0.027132457361021	1.78860513637326e-05	1.78860513637326e-05	0.676613780660603	1	0.18376416542227	0.124337366716303	0.124337366716303	Chick
83980	456	SOX9_extended_+_+_(2375r)	SOX9_extended_+_+_(353g)	SOX9	TRUE	15:7480540-7481440	MN1	0.011348116354888	0.0953748481742482	0.00108232487441114	0.00108232487441114	0.676613780660603	1	0.18376416542227	0.124337366716303	0.124337366716303	Chick
83981	457	SOX9_extended_+_+_(2375r)	SOX9_extended_+_+_(353g)	SOX9	TRUE	15:7528111-7528985	MN1	0.0406347733317409	0.151458006710021	0.00615446177193898	0.00615446177193898	0.676613780660603	1	0.18376416542227	0.124337366716303	0.124337366716303	Chick
83982	458	SOX9_extended_+_+_(2375r)	SOX9_extended_+_+_(353g)	SOX9	TRUE	15:7445943-7446847	MN1	0.119155050381001	0.198615514976069	0.0236660416934218	0.0236660416934218	0.676613780660603	1	0.18376416542227	0.124337366716303	0.124337366716303	Chick
83983	459	SOX9_extended_+_+_(2375r)	SOX9_extended_+_+_(353g)	SOX9	TRUE	15:7367072-7367924	MN1	0.0313473656313111	0.112294691751306	0.00352014276078357	0.00352014276078357	0.676613780660603	1	0.18376416542227	0.124337366716303	0.124337366716303	Chick
83984	460	SOX9_extended_+_+_(2375r)	SOX9_extended_+_+_(353g)	SOX9	TRUE	15:7351480-7352246	MN1	0.135717883275252	0.235011322557759	0.0318952392432564	0.0318952392432564	0.676613780660603	1	0.18376416542227	0.124337366716303	0.124337366716303	Chick
83985	461	SOX9_extended_+_+_(2375r)	SOX9_extended_+_+_(353g)	SOX9	TRUE	15:7442256-7443161	MN1	0.018585396795409	0.114264889998227	0.00212365832040081	0.00212365832040081	0.676613780660603	1	0.18376416542227	0.124337366716303	0.124337366716303	Chick
83986	462	SOX9_extended_+_+_(2375r)	SOX9_extended_+_+_(353g)	SOX9	TRUE	15:7533746-7534635	MN1	0.00186399923273474	0.0487363818212873	9.08445783211469e-05	9.08445783211469e-05	0.676613780660603	1	0.18376416542227	0.124337366716303	0.124337366716303	Chick
83987	463	SOX9_extended_+_+_(2375r)	SOX9_extended_+_+_(353g)	SOX9	TRUE	15:7435555-7436436	MN1	0.00173455200547481	0.0678262718506316	0.00011764819586239	0.00011764819586239	0.676613780660603	1	0.18376416542227	0.124337366716303	0.124337366716303	Chick
83988	464	SOX9_extended_+_+_(2375r)	SOX9_extended_+_+_(353g)	SOX9	TRUE	15:7374586-7375293	MN1	0.00042383886650521	0.0532165750272691	2.25552528388476e-05	2.25552528388476e-05	0.676613780660603	1	0.18376416542227	0.124337366716303	0.124337366716303	Chick
83989	465	SOX9_extended_+_+_(2375r)	SOX9_extended_+_+_(353g)	SOX9	TRUE	15:7447812-7448408	MN1	0.0740199146785978	0.168032040398802	0.01243771729359	0.01243771729359	0.676613780660603	1	0.18376416542227	0.124337366716303	0.124337366716303	Chick
83990	466	SOX9_extended_+_+_(2375r)	SOX9_extended_+_+_(353g)	SOX9	TRUE	15:7360211-7361004	MN1	9.75106226839056e-05	0.0309678696558572	3.01969625333666e-06	3.01969625333666e-06	0.676613780660603	1	0.18376416542227	0.124337366716303	0.124337366716303	Chick
83991	467	SOX9_extended_+_+_(2375r)	SOX9_extended_+_+_(353g)	SOX9	TRUE	15:7655111-7656011	MN1	0.055358447122251	0.161806669311509	0.00895736594710871	0.00895736594710871	0.676613780660603	1	0.18376416542227	0.124337366716303	0.124337366716303	Chick
83992	468	SOX9_extended_+_+_(2375r)	SOX9_extended_+_+_(353g)	SOX9	TRUE	15:7488303-7489098	MN1	0.106973866479962	0.181580784793442	0.0194243986278203	0.0194243986278203	0.676613780660603	1	0.18376416542227	0.124337366716303	0.124337366716303	Chick
83993	469	SOX9_extended_+_+_(2375r)	SOX9_extended_+_+_(353g)	SOX9	TRUE	15:7345576-7346455	MN1	4.66677983824694e-05	0.0320921947819722	1.49767207573602e-06	1.49767207573602e-06	0.676613780660603	1	0.18376416542227	0.124337366716303	0.124337366716303	Chick
83994	470	SOX9_extended_+_+_(2375r)	SOX9_extended_+_+_(353g)	SOX9	TRUE	18:9648364-9649290	CDC42EP4	0.00092039005856905	0.042093932620857	3.87428371103126e-05	3.87428371103126e-05	0.984157215558854	1	0.104324974118214	0.102672176041431	0.102672176041431	Chick
83995	471	SOX9_extended_+_+_(2375r)	SOX9_extended_+_+_(353g)	SOX9	TRUE	18:9543823-9544709	CDC42EP4	0.00094042022863223	0.0149831970784336	1.40905016221424e-05	1.40905016221424e-05	0.984157215558854	1	0.104324974118214	0.102672176041431	0.102672176041431	Chick
83996	472	SOX9_extended_+_+_(2375r)	SOX9_extended_+_+_(353g)	SOX9	TRUE	18:9600072-9600923	CDC42EP4	0.0074313597105509	0.068816357071687	0.00051139910336941	0.00051139910336941	0.984157215558854	1	0.104324974118214	0.102672176041431	0.102672176041431	Chick
83997	473	SOX9_extended_+_+_(2375r)	SOX9_extended_+_+_(353g)	SOX9	TRUE	18:9792327-9793217	CDC42EP4	0.0343748884556662	0.0781378430829634	0.00268597964014321	0.00268597964014321	0.984157215558854	1	0.104324974118214	0.102672176041431	0.102672176041431	Chick
83998	474	SOX9_extended_+_+_(2375r)	SOX9_extended_+_+_(353g)	SOX9	TRUE	18:9722575-9723119	CDC42EP4	0.00189596356462106	0.0136716170223758	2.59208877438777e-05	2.59208877438777e-05	0.984157215558854	1	0.104324974118214	0.102672176041431	0.102672176041431	Chick
83999	475	SOX9_extended_+_+_(2375r)	SOX9_extended_+_+_(353g)	SOX9	TRUE	18:9547690-9548597	CDC42EP4	0.0205896403960854	0.0599794386241142	0.00123495507242958	0.00123495507242958	0.984157215558854	1	0.104324974118214	0.102672176041431	0.102672176041431	Chick
84000	476	SOX9_extended_+_+_(2375r)	SOX9_extended_+_+_(353g)	SOX9	TRUE	18:9542044-9542942	CDC42EP4	0.00038290789288241	0.0235552473406609	9.01949012553652e-06	9.01949012553652e-06	0.984157215558854	1	0.104324974118214	0.102672176041431	0.102672176041431	Chick
84001	477	SOX9_extended_+_+_(2375r)	SOX9_extended_+_+_(353g)	SOX9	TRUE	18:9566477-9567229	CDC42EP4	0.00055215774865207	0.0388596888243904	2.14566782945957e-05	2.14566782945957e-05	0.984157215558854	1	0.104324974118214	0.102672176041431	0.102672176041431	Chick
84002	478	SOX9_extended_+_+_(2375r)	SOX9_extended_+_+_(353g)	SOX9	TRUE	18:9635421-9636306	CDC42EP4	0.013202308561479	0.0601257807078292	0.00079379910940458	0.00079379910940458	0.984157215558854	1	0.104324974118214	0.102672176041431	0.102672176041431	Chick
84003	479	SOX9_extended_+_+_(2375r)	SOX9_extended_+_+_(353g)	SOX9	TRUE	18:9540195-9541067	CDC42EP4	0.0033434054521986	0.00168428552224225	5.63124939812391e-06	5.63124939812391e-06	0.984157215558854	1	0.104324974118214	0.102672176041431	0.102672176041431	Chick
84004	480	SOX9_extended_+_+_(2375r)	SOX9_extended_+_+_(353g)	SOX9	TRUE	8:12110122-12111006	PLPPR5	0.0547499405384246	0.0813883408772143	0.00445600682354851	0.00445600682354851	0.968495427316321	1	0.283072477792437	0.274154400341076	0.274154400341076	Chick
84005	481	SOX9_extended_+_+_(2375r)	SOX9_extended_+_+_(353g)	SOX9	TRUE	8:12151060-12151960	PLPPR5	0.0231027028072156	0.0532964262127845	0.00123129149548065	0.00123129149548065	0.968495427316321	1	0.283072477792437	0.274154400341076	0.274154400341076	Chick
84006	482	SOX9_extended_+_+_(2375r)	SOX9_extended_+_+_(353g)	SOX9	TRUE	8:11843572-11844594	PLPPR5	0.00250701734427445	0.00568881651688798	1.42619616762331e-05	1.42619616762331e-05	0.968495427316321	1	0.283072477792437	0.274154400341076	0.274154400341076	Chick
84007	483	SOX9_extended_+_+_(2375r)	SOX9_extended_+_+_(353g)	SOX9	TRUE	8:12120886-12122014	PLPPR5	0.0738672615422783	0.0726371192632721	0.00536550508629778	0.00536550508629778	0.968495427316321	1	0.283072477792437	0.274154400341076	0.274154400341076	Chick
84008	484	SOX9_extended_+_+_(2375r)	SOX9_extended_+_+_(353g)	SOX9	TRUE	8:12108503-12109002	PLPPR5	0.0776199468925136	0.083398976798376	0.00647342414997992	0.00647342414997992	0.968495427316321	1	0.283072477792437	0.274154400341076	0.274154400341076	Chick
84009	485	SOX9_extended_+_+_(2375r)	SOX9_extended_+_+_(353g)	SOX9	TRUE	Z:58162504-58163435	RHOBTB3	0.0650059536293108	0.0344016904447498	0.00223631469382131	0.00223631469382131	0.435798352708507	1	0.15066453557112	0.0656593564134865	0.0656593564134865	Chick
84010	486	SOX9_extended_+_+_(2375r)	SOX9_extended_+_+_(353g)	SOX9	TRUE	Z:58195284-58196048	RHOBTB3	0.050759784194493	0.0344272396520712	0.00174751925515122	0.00174751925515122	0.435798352708507	1	0.15066453557112	0.0656593564134865	0.0656593564134865	Chick
84011	487	SOX9_extended_+_+_(2375r)	SOX9_extended_+_+_(353g)	SOX9	TRUE	Z:58191474-58192335	RHOBTB3	0.261152303246841	0.0970499081535091	0.0253448070441832	0.0253448070441832	0.435798352708507	1	0.15066453557112	0.0656593564134865	0.0656593564134865	Chick
84012	488	SOX9_extended_+_+_(2375r)	SOX9_extended_+_+_(353g)	SOX9	TRUE	Z:58196346-58197151	RHOBTB3	0.097834298295883	0.0576229106943471	0.00563749703354778	0.00563749703354778	0.435798352708507	1	0.15066453557112	0.0656593564134865	0.0656593564134865	Chick
84013	489	SOX9_extended_+_+_(2375r)	SOX9_extended_+_+_(353g)	SOX9	TRUE	19:7256794-7257701	ASPA	0.102666661676135	0.1001660500887	0.0102837139758914	0.0102837139758914	1.34541198951948	1	0.156103942970284	0.210024116483484	0.210024116483484	Chick
84014	490	SOX9_extended_+_+_(2375r)	SOX9_extended_+_+_(353g)	SOX9	TRUE	19:7215179-7216123	ASPA	0.0119649635088829	0.0278646110816425	0.00033339905478106	0.00033339905478106	1.34541198951948	1	0.156103942970284	0.210024116483484	0.210024116483484	Chick
84015	491	SOX9_extended_+_+_(2375r)	SOX9_extended_+_+_(353g)	SOX9	TRUE	19:7161985-7162871	ASPA	0.0143231736574696	0.0384931222144567	0.00055134367409586	0.00055134367409586	1.34541198951948	1	0.156103942970284	0.210024116483484	0.210024116483484	Chick
84016	492	SOX9_extended_+_+_(2375r)	SOX9_extended_+_+_(353g)	SOX9	TRUE	19:7328446-7329316	ASPA	0.041238971661522	0.054736653565237	0.00225728330522335	0.00225728330522335	1.34541198951948	1	0.156103942970284	0.210024116483484	0.210024116483484	Chick
84017	493	SOX9_extended_+_+_(2375r)	SOX9_extended_+_+_(353g)	SOX9	TRUE	19:7251412-7252229	ASPA	0.00510867829950667	0.00972614245396039	4.96877328924581e-05	4.96877328924581e-05	1.34541198951948	1	0.156103942970284	0.210024116483484	0.210024116483484	Chick
84018	494	SOX9_extended_+_+_(2375r)	SOX9_extended_+_+_(353g)	SOX9	TRUE	19:7225474-7225953	ASPA	0.00577171429275122	0.0378794143570416	0.00021862915724558	0.00021862915724558	1.34541198951948	1	0.156103942970284	0.210024116483484	0.210024116483484	Chick
84019	495	SOX9_extended_+_+_(2375r)	SOX9_extended_+_+_(353g)	SOX9	TRUE	19:7223663-7224638	ASPA	0.117597660607463	0.111720183699706	0.0131380322457214	0.0131380322457214	1.34541198951948	1	0.156103942970284	0.210024116483484	0.210024116483484	Chick
84020	496	SOX9_extended_+_+_(2375r)	SOX9_extended_+_+_(353g)	SOX9	TRUE	19:7269575-7270481	ASPA	0.00218586426097221	0.0113735075315309	2.48609436350717e-05	2.48609436350717e-05	1.34541198951948	1	0.156103942970284	0.210024116483484	0.210024116483484	Chick
84021	497	SOX9_extended_+_+_(2375r)	SOX9_extended_+_+_(353g)	SOX9	TRUE	19:7204327-7205145	ASPA	0.038426482101678	0.0341685410092908	0.00131297682953396	0.00131297682953396	1.34541198951948	1	0.156103942970284	0.210024116483484	0.210024116483484	Chick
84022	498	SOX9_extended_+_+_(2375r)	SOX9_extended_+_+_(353g)	SOX9	TRUE	19:7253555-7254335	ASPA	0.0182251522681598	0.0602418611729155	0.00109791709279373	0.00109791709279373	1.34541198951948	1	0.156103942970284	0.210024116483484	0.210024116483484	Chick
84023	499	SOX9_extended_+_+_(2375r)	SOX9_extended_+_+_(353g)	SOX9	TRUE	19:7234476-7235327	ASPA	0.00914989722683569	0.0455138150096051	0.00041644672973909	0.00041644672973909	1.34541198951948	1	0.156103942970284	0.210024116483484	0.210024116483484	Chick
84024	500	SOX9_extended_+_+_(2375r)	SOX9_extended_+_+_(353g)	SOX9	TRUE	19:7238360-7239200	ASPA	0.00864852935797467	0.020835645497559	0.00018019769177799	0.00018019769177799	1.34541198951948	1	0.156103942970284	0.210024116483484	0.210024116483484	Chick
84025	501	SOX9_extended_+_+_(2375r)	SOX9_extended_+_+_(353g)	SOX9	TRUE	19:7111930-7112783	ASPA	0.00512527638205381	0.0233447901609071	0.00011964850165569	0.00011964850165569	1.34541198951948	1	0.156103942970284	0.210024116483484	0.210024116483484	Chick
84026	502	SOX9_extended_+_+_(2375r)	SOX9_extended_+_+_(353g)	SOX9	TRUE	19:7160125-7161009	ASPA	0.0290764347947036	0.0383820156014783	0.00111601217392567	0.00111601217392567	1.34541198951948	1	0.156103942970284	0.210024116483484	0.210024116483484	Chick
84027	503	SOX9_extended_+_+_(2375r)	SOX9_extended_+_+_(353g)	SOX9	TRUE	3:87489635-87490509	MLIP	0.0382737198652369	0.0147307168736697	0.00056379933103695	0.00056379933103695	0.907991968788317	1	0.141176177304948	0.128186835177128	0.128186835177128	Chick
84028	504	SOX9_extended_+_+_(2375r)	SOX9_extended_+_+_(353g)	SOX9	TRUE	3:87473210-87474123	MLIP	0.0529764969377374	0.0340491254133616	0.00180380338819359	0.00180380338819359	0.907991968788317	1	0.141176177304948	0.128186835177128	0.128186835177128	Chick
84029	505	SOX9_extended_+_+_(2375r)	SOX9_extended_+_+_(353g)	SOX9	TRUE	3:87774459-87775112	MLIP	0.022557754617461	0.0243137040069916	0.00054846256883129	0.00054846256883129	0.907991968788317	1	0.141176177304948	0.128186835177128	0.128186835177128	Chick
84030	506	SOX9_extended_+_+_(2375r)	SOX9_extended_+_+_(353g)	SOX9	TRUE	3:87523815-87524718	MLIP	0.00850387474123024	0.007706037233418	6.55311753842431e-05	6.55311753842431e-05	0.907991968788317	1	0.141176177304948	0.128186835177128	0.128186835177128	Chick
84031	507	SOX9_extended_+_+_(2375r)	SOX9_extended_+_+_(353g)	SOX9	TRUE	3:87828141-87828984	MLIP	0.0317345460234195	0.0430717284113273	0.00136686174757748	0.00136686174757748	0.907991968788317	1	0.141176177304948	0.128186835177128	0.128186835177128	Chick
84032	508	SOX9_extended_+_+_(2375r)	SOX9_extended_+_+_(353g)	SOX9	TRUE	3:87653315-87654235	MLIP	0.203578448323143	0.0800169839570837	0.0162897334334809	0.0162897334334809	0.907991968788317	1	0.141176177304948	0.128186835177128	0.128186835177128	Chick
84033	509	SOX9_extended_+_+_(2375r)	SOX9_extended_+_+_(353g)	SOX9	TRUE	3:87772856-87773686	MLIP	0.0631176901997293	0.0390363442187945	0.00246388388093186	0.00246388388093186	0.907991968788317	1	0.141176177304948	0.128186835177128	0.128186835177128	Chick
84034	510	SOX9_extended_+_+_(2375r)	SOX9_extended_+_+_(353g)	SOX9	TRUE	13:4472181-4473044	TENM2	0.00324076244352111	0.0452741900141307	0.00014672289465863	0.00014672289465863	0.52260234776582	1	0.0607359794780368	0.0317407654690787	0.0317407654690787	Chick
84035	511	SOX9_extended_+_+_(2375r)	SOX9_extended_+_+_(353g)	SOX9	TRUE	13:4854346-4855155	TENM2	0.0743827242036408	0.0951163244757568	0.00707501133074422	0.00707501133074422	0.52260234776582	1	0.0607359794780368	0.0317407654690787	0.0317407654690787	Chick
84036	512	SOX9_extended_+_+_(2375r)	SOX9_extended_+_+_(353g)	SOX9	TRUE	13:4525197-4525967	TENM2	0.00267829831356615	0.0455312963848616	0.00012194639432205	0.00012194639432205	0.52260234776582	1	0.0607359794780368	0.0317407654690787	0.0317407654690787	Chick
84037	513	SOX9_extended_+_+_(2375r)	SOX9_extended_+_+_(353g)	SOX9	TRUE	13:4469424-4470355	TENM2	0.00369486728256599	0.0258338106193493	9.54525016414396e-05	9.54525016414396e-05	0.52260234776582	1	0.0607359794780368	0.0317407654690787	0.0317407654690787	Chick
84038	514	SOX9_extended_+_+_(2375r)	SOX9_extended_+_+_(353g)	SOX9	TRUE	13:5172568-5173498	TENM2	0.00091476956529181	0.0428218703844056	3.91721437565252e-05	3.91721437565252e-05	0.52260234776582	1	0.0607359794780368	0.0317407654690787	0.0317407654690787	Chick
84039	515	SOX9_extended_+_+_(2375r)	SOX9_extended_+_+_(353g)	SOX9	TRUE	13:4779007-4779895	TENM2	0.00148892271455188	0.0370951093447713	5.52317509022157e-05	5.52317509022157e-05	0.52260234776582	1	0.0607359794780368	0.0317407654690787	0.0317407654690787	Chick
84040	516	SOX9_extended_+_+_(2375r)	SOX9_extended_+_+_(353g)	SOX9	TRUE	13:4774351-4775192	TENM2	0.0239236957298296	0.0716733459871324	0.00171469132133496	0.00171469132133496	0.52260234776582	1	0.0607359794780368	0.0317407654690787	0.0317407654690787	Chick
84041	517	SOX9_extended_+_+_(2375r)	SOX9_extended_+_+_(353g)	SOX9	TRUE	13:4502817-4503582	TENM2	0.00026175273382211	0.0482941806635969	1.26411338163957e-05	1.26411338163957e-05	0.52260234776582	1	0.0607359794780368	0.0317407654690787	0.0317407654690787	Chick
84042	518	SOX9_extended_+_+_(2375r)	SOX9_extended_+_+_(353g)	SOX9	TRUE	13:4701258-4702130	TENM2	0.00211518291254967	0.039468154307392	8.34823655808695e-05	8.34823655808695e-05	0.52260234776582	1	0.0607359794780368	0.0317407654690787	0.0317407654690787	Chick
84043	519	SOX9_extended_+_+_(2375r)	SOX9_extended_+_+_(353g)	SOX9	TRUE	13:4773218-4773949	TENM2	0.00404986000349325	0.0387010732278665	0.0001567339285578	0.0001567339285578	0.52260234776582	1	0.0607359794780368	0.0317407654690787	0.0317407654690787	Chick
84044	520	SOX9_extended_+_+_(2375r)	SOX9_extended_+_+_(353g)	SOX9	TRUE	13:5148508-5148959	TENM2	0.0361611345683876	0.0872269968446696	0.00315422717089641	0.00315422717089641	0.52260234776582	1	0.0607359794780368	0.0317407654690787	0.0317407654690787	Chick
84045	521	SOX9_extended_+_+_(2375r)	SOX9_extended_+_+_(353g)	SOX9	TRUE	13:5147919-5148412	TENM2	0.0445715783479736	0.0942514202261884	0.00420093456101933	0.00420093456101933	0.52260234776582	1	0.0607359794780368	0.0317407654690787	0.0317407654690787	Chick
84046	522	SOX9_extended_+_+_(2375r)	SOX9_extended_+_+_(353g)	SOX9	TRUE	13:4675449-4676249	TENM2	0.00157446145774344	0.0398007848587164	6.26648017479879e-05	6.26648017479879e-05	0.52260234776582	1	0.0607359794780368	0.0317407654690787	0.0317407654690787	Chick
84047	523	SOX9_extended_+_+_(2375r)	SOX9_extended_+_+_(353g)	SOX9	TRUE	13:4635999-4636856	TENM2	0.00091903041564	0.0193741684143458	1.78054500505157e-05	1.78054500505157e-05	0.52260234776582	1	0.0607359794780368	0.0317407654690787	0.0317407654690787	Chick
84048	524	SOX9_extended_+_+_(2375r)	SOX9_extended_+_+_(353g)	SOX9	TRUE	13:5121350-5122098	TENM2	0.00058784604326751	0.0251815757655848	1.48028896770402e-05	1.48028896770402e-05	0.52260234776582	1	0.0607359794780368	0.0317407654690787	0.0317407654690787	Chick
84049	525	SOX9_extended_+_+_(2375r)	SOX9_extended_+_+_(353g)	SOX9	TRUE	13:5122411-5123233	TENM2	0.00216739604106523	0.0275598913109111	5.9733199319457e-05	5.9733199319457e-05	0.52260234776582	1	0.0607359794780368	0.0317407654690787	0.0317407654690787	Chick
84050	526	SOX9_extended_+_+_(2375r)	SOX9_extended_+_+_(353g)	SOX9	TRUE	13:4555503-4556394	TENM2	0.00093673893011272	0.0291094618795404	2.72679661771979e-05	2.72679661771979e-05	0.52260234776582	1	0.0607359794780368	0.0317407654690787	0.0317407654690787	Chick
84051	527	SOX9_extended_+_+_(2375r)	SOX9_extended_+_+_(353g)	SOX9	TRUE	13:4722230-4723147	TENM2	0.0170530361391853	0.0870043319690135	0.00148368801733326	0.00148368801733326	0.52260234776582	1	0.0607359794780368	0.0317407654690787	0.0317407654690787	Chick
84052	528	SOX9_extended_+_+_(2375r)	SOX9_extended_+_+_(353g)	SOX9	TRUE	13:4585882-4586241	TENM2	0.0228553111666708	0.0733710588967828	0.0016769183817141	0.0016769183817141	0.52260234776582	1	0.0607359794780368	0.0317407654690787	0.0317407654690787	Chick
84053	529	SOX9_extended_+_+_(2375r)	SOX9_extended_+_+_(353g)	SOX9	TRUE	13:4570867-4571783	TENM2	0.0626789168520765	0.093043056125674	0.0058318379785642	0.0058318379785642	0.52260234776582	1	0.0607359794780368	0.0317407654690787	0.0317407654690787	Chick
84054	530	SOX9_extended_+_+_(2375r)	SOX9_extended_+_+_(353g)	SOX9	TRUE	13:4727607-4728547	TENM2	0.195827330384546	0.166459136931871	0.0325972484034838	0.0325972484034838	0.52260234776582	1	0.0607359794780368	0.0317407654690787	0.0317407654690787	Chick
84055	531	SOX9_extended_+_+_(2375r)	SOX9_extended_+_+_(353g)	SOX9	TRUE	13:4781871-4782775	TENM2	0.00300877109314661	0.0160103188500359	4.81713845480484e-05	4.81713845480484e-05	0.52260234776582	1	0.0607359794780368	0.0317407654690787	0.0317407654690787	Chick
84056	532	SOX9_extended_+_+_(2375r)	SOX9_extended_+_+_(353g)	SOX9	TRUE	13:4532150-4533014	TENM2	0.0184754755549486	0.0938259302216819	0.001733478680231	0.001733478680231	0.52260234776582	1	0.0607359794780368	0.0317407654690787	0.0317407654690787	Chick
84057	533	SOX9_extended_+_+_(2375r)	SOX9_extended_+_+_(353g)	SOX9	TRUE	13:4826164-4826991	TENM2	0.00182358375273403	0.0186276303515364	3.39690440609972e-05	3.39690440609972e-05	0.52260234776582	1	0.0607359794780368	0.0317407654690787	0.0317407654690787	Chick
84058	534	SOX9_extended_+_+_(2375r)	SOX9_extended_+_+_(353g)	SOX9	TRUE	13:5178771-5179650	TENM2	0.0025021734223183	0.0153483717209989	3.84042877961453e-05	3.84042877961453e-05	0.52260234776582	1	0.0607359794780368	0.0317407654690787	0.0317407654690787	Chick
84059	535	SOX9_extended_+_+_(2375r)	SOX9_extended_+_+_(353g)	SOX9	TRUE	13:4522995-4523908	TENM2	0.015299346463767	0.0781256550689812	0.00119527146460909	0.00119527146460909	0.52260234776582	1	0.0607359794780368	0.0317407654690787	0.0317407654690787	Chick
84060	536	SOX9_extended_+_+_(2375r)	SOX9_extended_+_+_(353g)	SOX9	TRUE	13:4402662-4403473	TENM2	0.00178939443770232	0.0238480500427347	4.26735680965162e-05	4.26735680965162e-05	0.52260234776582	1	0.0607359794780368	0.0317407654690787	0.0317407654690787	Chick
84061	537	SOX9_extended_+_+_(2375r)	SOX9_extended_+_+_(353g)	SOX9	TRUE	15:7131180-7132045	CRYBB1	0.00638936069835005	0.019192069321352	0.00012262505344185	0.00012262505344185	1.67919565779459	1	0.137540897271056	0.230958077466728	0.230958077466728	Chick
84062	538	SOX9_extended_+_+_(2375r)	SOX9_extended_+_+_(353g)	SOX9	TRUE	15:7442256-7443161	CRYBB1	0.0451941976607985	0.0392284388052662	0.00177289781728973	0.00177289781728973	1.67919565779459	1	0.137540897271056	0.230958077466728	0.230958077466728	Chick
84063	539	SOX9_extended_+_+_(2375r)	SOX9_extended_+_+_(353g)	SOX9	TRUE	15:7331059-7331979	CRYBB1	0.00069066254460469	0.0228610147635225	1.578924662882e-05	1.578924662882e-05	1.67919565779459	1	0.137540897271056	0.230958077466728	0.230958077466728	Chick
84064	540	SOX9_extended_+_+_(2375r)	SOX9_extended_+_+_(353g)	SOX9	TRUE	15:7312878-7313763	CRYBB1	0.00600197711492898	0.0273395506850126	0.00016409135754388	0.00016409135754388	1.67919565779459	1	0.137540897271056	0.230958077466728	0.230958077466728	Chick
84065	541	SOX9_extended_+_+_(2375r)	SOX9_extended_+_+_(353g)	SOX9	TRUE	15:7234161-7235046	CRYBB1	0.00570118254228974	0.0143277084383913	8.16848812199739e-05	8.16848812199739e-05	1.67919565779459	1	0.137540897271056	0.230958077466728	0.230958077466728	Chick
84066	542	SOX9_extended_+_+_(2375r)	SOX9_extended_+_+_(353g)	SOX9	TRUE	15:7217922-7218830	CRYBB1	0.0353631791653818	0.0500213585885843	0.00176891426586391	0.00176891426586391	1.67919565779459	1	0.137540897271056	0.230958077466728	0.230958077466728	Chick
84067	543	SOX9_extended_+_+_(2375r)	SOX9_extended_+_+_(353g)	SOX9	TRUE	15:7188832-7189518	CRYBB1	0.00232260642739329	0.00240548229947823	5.58698864974894e-06	5.58698864974894e-06	1.67919565779459	1	0.137540897271056	0.230958077466728	0.230958077466728	Chick
84068	544	SOX9_extended_+_+_(2375r)	SOX9_extended_+_+_(353g)	SOX9	TRUE	15:7048184-7049045	CRYBB1	5.9435718032267e-05	0.00405605869065641	2.41074760660181e-07	2.41074760660181e-07	1.67919565779459	1	0.137540897271056	0.230958077466728	0.230958077466728	Chick
84069	545	SOX9_extended_+_+_(2375r)	SOX9_extended_+_+_(353g)	SOX9	TRUE	15:7351480-7352246	CRYBB1	0.032471076982999	0.037568844523129	0.00121990084267283	0.00121990084267283	1.67919565779459	1	0.137540897271056	0.230958077466728	0.230958077466728	Chick
84070	546	SOX9_extended_+_+_(2375r)	SOX9_extended_+_+_(353g)	SOX9	TRUE	15:7416315-7416846	CRYBB1	0.0672715031739878	0.056834926933906	0.00382337096762762	0.00382337096762762	1.67919565779459	1	0.137540897271056	0.230958077466728	0.230958077466728	Chick
84071	547	SOX9_extended_+_+_(2375r)	SOX9_extended_+_+_(353g)	SOX9	TRUE	15:7360211-7361004	CRYBB1	0.00633182085288593	0.02526651387301	0.00015998303942085	0.00015998303942085	1.67919565779459	1	0.137540897271056	0.230958077466728	0.230958077466728	Chick
84072	548	SOX9_extended_+_+_(2375r)	SOX9_extended_+_+_(353g)	SOX9	TRUE	15:7336760-7337671	CRYBB1	0.0109664667227201	0.0128110999274479	0.00014049250103579	0.00014049250103579	1.67919565779459	1	0.137540897271056	0.230958077466728	0.230958077466728	Chick
84073	549	SOX9_extended_+_+_(2375r)	SOX9_extended_+_+_(353g)	SOX9	TRUE	15:7350807-7351355	CRYBB1	0.0352680858712722	0.0405081183042584	0.00142864379483823	0.00142864379483823	1.67919565779459	1	0.137540897271056	0.230958077466728	0.230958077466728	Chick
84074	550	SOX9_extended_+_+_(2375r)	SOX9_extended_+_+_(353g)	SOX9	TRUE	15:7236479-7237307	CRYBB1	0.00767253435932268	0.021924543553214	0.0001682168137245	0.0001682168137245	1.67919565779459	1	0.137540897271056	0.230958077466728	0.230958077466728	Chick
84075	551	SOX9_extended_+_+_(2375r)	SOX9_extended_+_+_(353g)	SOX9	TRUE	15:7038306-7039212	CRYBB1	0.00385311968679657	0.023686426051074	9.12666345272444e-05	9.12666345272444e-05	1.67919565779459	1	0.137540897271056	0.230958077466728	0.230958077466728	Chick
84076	552	SOX9_extended_+_+_(2375r)	SOX9_extended_+_+_(353g)	SOX9	TRUE	15:7285847-7286672	CRYBB1	0.00454138696171135	0.00401957377638152	1.82544399396959e-05	1.82544399396959e-05	1.67919565779459	1	0.137540897271056	0.230958077466728	0.230958077466728	Chick
84077	553	SOX9_extended_+_+_(2375r)	SOX9_extended_+_+_(353g)	SOX9	TRUE	15:7318884-7319991	CRYBB1	0.0356032823951833	0.0308199362839659	0.00109729089491959	0.00109729089491959	1.67919565779459	1	0.137540897271056	0.230958077466728	0.230958077466728	Chick
84078	554	SOX9_extended_+_+_(2375r)	SOX9_extended_+_+_(353g)	SOX9	TRUE	15:7386150-7387017	CRYBB1	0.00653621441218895	0.0136536027738548	8.92428752287731e-05	8.92428752287731e-05	1.67919565779459	1	0.137540897271056	0.230958077466728	0.230958077466728	Chick
84079	555	SOX9_extended_+_+_(2375r)	SOX9_extended_+_+_(353g)	SOX9	TRUE	15:7401509-7402443	CRYBB1	0.00534148798404055	0.00579978202413119	3.09794659919512e-05	3.09794659919512e-05	1.67919565779459	1	0.137540897271056	0.230958077466728	0.230958077466728	Chick
84080	556	SOX9_extended_+_+_(2375r)	SOX9_extended_+_+_(353g)	SOX9	TRUE	15:7447812-7448408	CRYBB1	0.00195228111678828	0.0109741976153673	2.14247187763845e-05	2.14247187763845e-05	1.67919565779459	1	0.137540897271056	0.230958077466728	0.230958077466728	Chick
84081	557	SOX9_extended_+_+_(2375r)	SOX9_extended_+_+_(353g)	SOX9	TRUE	15:7179710-7180480	CRYBB1	0.0313152029817228	0.0230380789460658	0.000721442118505	0.000721442118505	1.67919565779459	1	0.137540897271056	0.230958077466728	0.230958077466728	Chick
84082	558	SOX9_extended_+_+_(2375r)	SOX9_extended_+_+_(353g)	SOX9	TRUE	15:7374586-7375293	CRYBB1	0.00940113520974535	0.0201579197891392	0.00018950732948489	0.00018950732948489	1.67919565779459	1	0.137540897271056	0.230958077466728	0.230958077466728	Chick
84083	559	SOX9_extended_+_+_(2375r)	SOX9_extended_+_+_(353g)	SOX9	TRUE	15:7300456-7301374	CRYBB1	0.0156153867271871	0.00632347905204302	9.87435708589184e-05	9.87435708589184e-05	1.67919565779459	1	0.137540897271056	0.230958077466728	0.230958077466728	Chick
84084	560	SOX9_extended_+_+_(2375r)	SOX9_extended_+_+_(353g)	SOX9	TRUE	15:7445943-7446847	CRYBB1	0.00938537323701171	0.0359140754485328	0.00033706700254667	0.00033706700254667	1.67919565779459	1	0.137540897271056	0.230958077466728	0.230958077466728	Chick
84085	561	SOX9_extended_+_+_(2375r)	SOX9_extended_+_+_(353g)	SOX9	TRUE	15:7259951-7260830	CRYBB1	0.00362148278391197	0.021275300484235	7.70481344262112e-05	7.70481344262112e-05	1.67919565779459	1	0.137540897271056	0.230958077466728	0.230958077466728	Chick
84086	562	SOX9_extended_+_+_(2375r)	SOX9_extended_+_+_(353g)	SOX9	TRUE	15:7296216-7296934	CRYBB1	0.0101496663774423	0.00425795042082345	4.32167762230482e-05	4.32167762230482e-05	1.67919565779459	1	0.137540897271056	0.230958077466728	0.230958077466728	Chick
84087	563	SOX9_extended_+_+_(2375r)	SOX9_extended_+_+_(353g)	SOX9	TRUE	15:7435555-7436436	CRYBB1	0.00411127877719058	0.0231130272200149	9.50240982862758e-05	9.50240982862758e-05	1.67919565779459	1	0.137540897271056	0.230958077466728	0.230958077466728	Chick
84088	564	SOX9_extended_+_+_(2375r)	SOX9_extended_+_+_(353g)	SOX9	TRUE	15:7191787-7192493	CRYBB1	0.00276698634806421	0.0214385153662972	5.93200793413092e-05	5.93200793413092e-05	1.67919565779459	1	0.137540897271056	0.230958077466728	0.230958077466728	Chick
84089	565	SOX9_extended_+_+_(2375r)	SOX9_extended_+_+_(353g)	SOX9	TRUE	15:7245651-7246548	CRYBB1	0.00017014147581141	0.0225106316341366	3.82999208767904e-06	3.82999208767904e-06	1.67919565779459	1	0.137540897271056	0.230958077466728	0.230958077466728	Chick
84090	566	SOX9_extended_+_+_(2375r)	SOX9_extended_+_+_(353g)	SOX9	TRUE	19:7528046-7528781	NXN	0.00609479308882101	0.0649220681032472	0.00039568657198763	0.00039568657198763	0.526693652403904	1	0.298131561376912	0.157024000958485	0.157024000958485	Chick
84091	567	SOX9_extended_+_+_(2375r)	SOX9_extended_+_+_(353g)	SOX9	TRUE	19:7404236-7405168	NXN	0.0906346044494739	0.196230865553246	0.0177853068801963	0.0177853068801963	0.526693652403904	1	0.298131561376912	0.157024000958485	0.157024000958485	Chick
84092	568	SOX9_extended_+_+_(2375r)	SOX9_extended_+_+_(353g)	SOX9	TRUE	19:7253555-7254335	NXN	0.05493326041719	0.156450312941789	0.00859432578318216	0.00859432578318216	0.526693652403904	1	0.298131561376912	0.157024000958485	0.157024000958485	Chick
84093	569	SOX9_extended_+_+_(2375r)	SOX9_extended_+_+_(353g)	SOX9	TRUE	19:7225474-7225953	NXN	0.00065075245679163	0.0510162449820074	3.3198946758325e-05	3.3198946758325e-05	0.526693652403904	1	0.298131561376912	0.157024000958485	0.157024000958485	Chick
84094	570	SOX9_extended_+_+_(2375r)	SOX9_extended_+_+_(353g)	SOX9	TRUE	19:7251412-7252229	NXN	0.00072623378799692	0.030566517776834	2.21984379909456e-05	2.21984379909456e-05	0.526693652403904	1	0.298131561376912	0.157024000958485	0.157024000958485	Chick
84095	571	SOX9_extended_+_+_(2375r)	SOX9_extended_+_+_(353g)	SOX9	TRUE	19:7483974-7484859	NXN	0.00191408269994275	0.0188956012564208	3.61677434699317e-05	3.61677434699317e-05	0.526693652403904	1	0.298131561376912	0.157024000958485	0.157024000958485	Chick
84096	572	SOX9_extended_+_+_(2375r)	SOX9_extended_+_+_(353g)	SOX9	TRUE	19:7234476-7235327	NXN	0.00695411983351848	0.0582322217771245	0.00040495384841014	0.00040495384841014	0.526693652403904	1	0.298131561376912	0.157024000958485	0.157024000958485	Chick
84097	573	SOX9_extended_+_+_(2375r)	SOX9_extended_+_+_(353g)	SOX9	TRUE	19:7256794-7257701	NXN	0.0256229218716109	0.0842473843953949	0.00215866414825077	0.00215866414825077	0.526693652403904	1	0.298131561376912	0.157024000958485	0.157024000958485	Chick
84098	574	SOX9_extended_+_+_(2375r)	SOX9_extended_+_+_(353g)	SOX9	TRUE	19:7359718-7360497	NXN	0.0285463873401808	0.10743951375306	0.00306700997523554	0.00306700997523554	0.526693652403904	1	0.298131561376912	0.157024000958485	0.157024000958485	Chick
84099	575	SOX9_extended_+_+_(2375r)	SOX9_extended_+_+_(353g)	SOX9	TRUE	19:7223663-7224638	NXN	0.0155348348961775	0.0644176045686106	0.00100071685138061	0.00100071685138061	0.526693652403904	1	0.298131561376912	0.157024000958485	0.157024000958485	Chick
84100	576	SOX9_extended_+_+_(2375r)	SOX9_extended_+_+_(353g)	SOX9	TRUE	19:7269575-7270481	NXN	0.00118582359505868	0.0213879350719274	2.53623180578745e-05	2.53623180578745e-05	0.526693652403904	1	0.298131561376912	0.157024000958485	0.157024000958485	Chick
84101	577	SOX9_extended_+_+_(2375r)	SOX9_extended_+_+_(353g)	SOX9	TRUE	19:7492963-7493742	NXN	0.00120586965816554	0.0308520233815754	3.72035188888558e-05	3.72035188888558e-05	0.526693652403904	1	0.298131561376912	0.157024000958485	0.157024000958485	Chick
84102	578	SOX9_extended_+_+_(2375r)	SOX9_extended_+_+_(353g)	SOX9	TRUE	19:7215179-7216123	NXN	0.00329093057763271	0.045346535503901	0.00014923230027949	0.00014923230027949	0.526693652403904	1	0.298131561376912	0.157024000958485	0.157024000958485	Chick
84103	579	SOX9_extended_+_+_(2375r)	SOX9_extended_+_+_(353g)	SOX9	TRUE	19:7328446-7329316	NXN	0.131542840773021	0.229745398358928	0.0302213623546628	0.0302213623546628	0.526693652403904	1	0.298131561376912	0.157024000958485	0.157024000958485	Chick
84104	580	SOX9_extended_+_+_(2375r)	SOX9_extended_+_+_(353g)	SOX9	TRUE	19:7238360-7239200	NXN	0.0115398341604967	0.0672945365011454	0.00077656779113071	0.00077656779113071	0.526693652403904	1	0.298131561376912	0.157024000958485	0.157024000958485	Chick
84105	581	SOX9_extended_+_+_(2375r)	SOX9_extended_+_+_(353g)	SOX9	TRUE	19:7370700-7371596	NXN	0.0121840572675765	0.0563282341850502	0.00068630643109211	0.00068630643109211	0.526693652403904	1	0.298131561376912	0.157024000958485	0.157024000958485	Chick
84106	582	SOX9_extended_+_+_(2375r)	SOX9_extended_+_+_(353g)	SOX9	TRUE	2:32190142-32191054	SKAP2	0.0492839039644654	0.0837195497438424	0.00412602624952381	0.00412602624952381	0.37387989641321	1	0.123768636080865	0.0462746048371181	0.0462746048371181	Chick
84107	583	SOX9_extended_+_+_(2375r)	SOX9_extended_+_+_(353g)	SOX9	TRUE	2:32285029-32285805	SKAP2	0.00271248347883525	0.00677157380455981	1.83677820705821e-05	1.83677820705821e-05	0.37387989641321	1	0.123768636080865	0.0462746048371181	0.0462746048371181	Chick
84108	584	SOX9_extended_+_+_(2375r)	SOX9_extended_+_+_(353g)	SOX9	TRUE	2:32154541-32155207	SKAP2	0.00480092188354603	0.028347829845308	0.00013609571665537	0.00013609571665537	0.37387989641321	1	0.123768636080865	0.0462746048371181	0.0462746048371181	Chick
84109	585	SOX9_extended_+_+_(2375r)	SOX9_extended_+_+_(353g)	SOX9	TRUE	2:32485870-32486650	SKAP2	0.0239723641526833	0.0433733212013185	0.0010397610503493	0.0010397610503493	0.37387989641321	1	0.123768636080865	0.0462746048371181	0.0462746048371181	Chick
84110	586	SOX9_extended_+_+_(2375r)	SOX9_extended_+_+_(353g)	SOX9	TRUE	2:32481979-32482599	SKAP2	0.0584177372817338	0.101724404994126	0.00594250956608756	0.00594250956608756	0.37387989641321	1	0.123768636080865	0.0462746048371181	0.0462746048371181	Chick
84111	587	SOX9_extended_+_+_(2375r)	SOX9_extended_+_+_(353g)	SOX9	TRUE	2:32356238-32357056	SKAP2	0.00415893223769651	0.0047352027529028	1.96933873810768e-05	1.96933873810768e-05	0.37387989641321	1	0.123768636080865	0.0462746048371181	0.0462746048371181	Chick
84112	588	SOX9_extended_+_+_(2375r)	SOX9_extended_+_+_(353g)	SOX9	TRUE	2:32481559-32481876	SKAP2	0.0689593723755142	0.0907952321185471	0.00626118222158413	0.00626118222158413	0.37387989641321	1	0.123768636080865	0.0462746048371181	0.0462746048371181	Chick
84113	589	SOX9_extended_+_+_(2375r)	SOX9_extended_+_+_(353g)	SOX9	TRUE	2:32507812-32508660	SKAP2	0.0194413471686813	0.0366282113211609	0.00071210177246251	0.00071210177246251	0.37387989641321	1	0.123768636080865	0.0462746048371181	0.0462746048371181	Chick
84114	590	SOX9_extended_+_+_(2375r)	SOX9_extended_+_+_(353g)	SOX9	TRUE	2:32510634-32511473	SKAP2	0.0300550056621562	0.0650676422970923	0.00195560835766226	0.00195560835766226	0.37387989641321	1	0.123768636080865	0.0462746048371181	0.0462746048371181	Chick
84115	591	SOX9_extended_+_+_(2375r)	SOX9_extended_+_+_(353g)	SOX9	TRUE	2:32147493-32148335	SKAP2	0.004339224003383	0.023041006911066	9.99800902506112e-05	9.99800902506112e-05	0.37387989641321	1	0.123768636080865	0.0462746048371181	0.0462746048371181	Chick
84116	592	SOX9_extended_+_+_(2375r)	SOX9_extended_+_+_(353g)	SOX9	TRUE	2:32491451-32492144	SKAP2	0.0165055788511424	0.0633376762941869	0.00104542501032183	0.00104542501032183	0.37387989641321	1	0.123768636080865	0.0462746048371181	0.0462746048371181	Chick
84117	593	SOX9_extended_+_+_(2375r)	SOX9_extended_+_+_(353g)	SOX9	TRUE	2:32506111-32506963	SKAP2	0.00768706287749512	0.0299090741887845	0.00022991293389685	0.00022991293389685	0.37387989641321	1	0.123768636080865	0.0462746048371181	0.0462746048371181	Chick
84118	594	SOX9_extended_+_+_(2375r)	SOX9_extended_+_+_(353g)	SOX9	TRUE	2:32476802-32477591	SKAP2	0.00525223791464553	0.0412212789367837	0.00021650396412195	0.00021650396412195	0.37387989641321	1	0.123768636080865	0.0462746048371181	0.0462746048371181	Chick
84119	595	SOX9_extended_+_+_(2375r)	SOX9_extended_+_+_(353g)	SOX9	TRUE	2:32153581-32154382	SKAP2	0.00470752119995781	0.0233818476052499	0.00011007054329589	0.00011007054329589	0.37387989641321	1	0.123768636080865	0.0462746048371181	0.0462746048371181	Chick
84120	596	SOX9_extended_+_+_(2375r)	SOX9_extended_+_+_(353g)	SOX9	TRUE	2:32490266-32491177	SKAP2	0.00993867109658679	0.0481410705527211	0.00047845826646107	0.00047845826646107	0.37387989641321	1	0.123768636080865	0.0462746048371181	0.0462746048371181	Chick
84121	597	SOX9_extended_+_+_(2375r)	SOX9_extended_+_+_(353g)	SOX9	TRUE	2:32301191-32302063	SKAP2	0.00433414060354344	0.0315425571008165	0.00013670987747023	0.00013670987747023	0.37387989641321	1	0.123768636080865	0.0462746048371181	0.0462746048371181	Chick
84122	598	SOX9_extended_+_+_(2375r)	SOX9_extended_+_+_(353g)	SOX9	TRUE	2:32217142-32217946	SKAP2	0.00588372105187689	0.0137884866003598	8.11276088840597e-05	8.11276088840597e-05	0.37387989641321	1	0.123768636080865	0.0462746048371181	0.0462746048371181	Chick
84123	599	SOX9_extended_+_+_(2375r)	SOX9_extended_+_+_(353g)	SOX9	TRUE	3:67721458-67722328	CD24	0.0161941436997408	0.0548798809679622	0.00088873267861985	0.00088873267861985	0.405273093347073	0	0.0168249517331043	0.00681870023429038	0.00681870023429038	Chick
84124	600	SOX9_extended_+_+_(2375r)	SOX9_extended_+_+_(353g)	SOX9	TRUE	3:67723789-67724616	CD24	0.0102164449638792	0.0286352878353819	0.00029255084219501	0.00029255084219501	0.405273093347073	0	0.0168249517331043	0.00681870023429038	0.00681870023429038	Chick
84125	601	SOX9_extended_+_+_(2375r)	SOX9_extended_+_+_(353g)	SOX9	TRUE	3:67787126-67788027	CD24	0.00753650912411626	0.02916937931573	0.0002198352933578	0.0002198352933578	0.405273093347073	0	0.0168249517331043	0.00681870023429038	0.00681870023429038	Chick
84126	602	SOX9_extended_+_+_(2375r)	SOX9_extended_+_+_(353g)	SOX9	TRUE	3:67821466-67822310	CD24	0.0678142265323336	0.0677969462115759	0.00459759746859224	0.00459759746859224	0.405273093347073	0	0.0168249517331043	0.00681870023429038	0.00681870023429038	Chick
84127	603	SOX9_extended_+_+_(2375r)	SOX9_extended_+_+_(353g)	SOX9	TRUE	3:67708478-67709364	CD24	0.10723871200403	0.127828441799725	0.0137081574560846	0.0137081574560846	0.405273093347073	0	0.0168249517331043	0.00681870023429038	0.00681870023429038	Chick
84128	604	SOX9_extended_+_+_(2375r)	SOX9_extended_+_+_(353g)	SOX9	TRUE	3:67724811-67725570	CD24	0.012099062030169	0.0342677698320559	0.00041460787283359	0.00041460787283359	0.405273093347073	0	0.0168249517331043	0.00681870023429038	0.00681870023429038	Chick
84129	605	SOX9_extended_+_+_(2375r)	SOX9_extended_+_+_(353g)	SOX9	TRUE	3:67563872-67564779	CD24	0.0776157203355186	0.0966222909445196	0.00749940871212694	0.00749940871212694	0.405273093347073	0	0.0168249517331043	0.00681870023429038	0.00681870023429038	Chick
84130	606	SOX9_extended_+_+_(2375r)	SOX9_extended_+_+_(353g)	SOX9	TRUE	8:23494965-23495888	DMRTA2	0.0876367082387308	0.260652446585288	0.0228427224131063	0.0228427224131063	0.510221855390004	1	0.142198393132943	0.0725527279777676	0.0725527279777676	Chick
84131	607	SOX9_extended_+_+_(2375r)	SOX9_extended_+_+_(353g)	SOX9	TRUE	8:23481944-23482765	DMRTA2	0.123726046822217	0.248815223806285	0.030784924030737	0.030784924030737	0.510221855390004	1	0.142198393132943	0.0725527279777676	0.0725527279777676	Chick
84132	608	SOX9_extended_+_+_(2375r)	SOX9_extended_+_+_(353g)	SOX9	TRUE	8:23562145-23562991	DMRTA2	0.0338241502708008	0.174392566698003	0.00589868038210391	0.00589868038210391	0.510221855390004	1	0.142198393132943	0.0725527279777676	0.0725527279777676	Chick
84133	609	SOX9_extended_+_+_(2375r)	SOX9_extended_+_+_(353g)	SOX9	TRUE	8:23529951-23530857	DMRTA2	0.021694403305123	0.192310693111781	0.00417206573625471	0.00417206573625471	0.510221855390004	1	0.142198393132943	0.0725527279777676	0.0725527279777676	Chick
84134	610	SOX9_extended_+_+_(2375r)	SOX9_extended_+_+_(353g)	SOX9	TRUE	8:23554912-23555915	DMRTA2	0.0341912693156104	0.171347050703368	0.00585857315703441	0.00585857315703441	0.510221855390004	1	0.142198393132943	0.0725527279777676	0.0725527279777676	Chick
84135	611	SOX9_extended_+_+_(2375r)	SOX9_extended_+_+_(353g)	SOX9	TRUE	8:23472963-23473729	DMRTA2	0.00479850038337165	0.0926544017298992	0.00044460218222199	0.00044460218222199	0.510221855390004	1	0.142198393132943	0.0725527279777676	0.0725527279777676	Chick
84136	612	SOX9_extended_+_+_(2375r)	SOX9_extended_+_+_(353g)	SOX9	TRUE	8:23523938-23524960	DMRTA2	0.0187091064719823	0.165630288926235	0.00309879471050612	0.00309879471050612	0.510221855390004	1	0.142198393132943	0.0725527279777676	0.0725527279777676	Chick
84137	613	SOX9_extended_+_+_(2375r)	SOX9_extended_+_+_(353g)	SOX9	TRUE	9:6354015-6354814	SPSB2	0.00283076017319352	0.049452037265982	0.00013998685757582	0.00013998685757582	1.01213017971966	1	0.202711533210208	0.205170460539295	0.205170460539295	Chick
84138	614	SOX9_extended_+_+_(2375r)	SOX9_extended_+_+_(353g)	SOX9	TRUE	9:6492500-6493413	SPSB2	0.0113739051239934	0.0580889085169538	0.00066069773422816	0.00066069773422816	1.01213017971966	1	0.202711533210208	0.205170460539295	0.205170460539295	Chick
84139	615	SOX9_extended_+_+_(2375r)	SOX9_extended_+_+_(353g)	SOX9	TRUE	9:6327936-6328829	SPSB2	0.161770217944075	0.152502210438449	0.0246703158195812	0.0246703158195812	1.01213017971966	1	0.202711533210208	0.205170460539295	0.205170460539295	Chick
84140	616	SOX9_extended_+_+_(2375r)	SOX9_extended_+_+_(353g)	SOX9	TRUE	9:6291168-6292072	SPSB2	0.00506517153691992	0.0534382383345505	0.0002706738437953	0.0002706738437953	1.01213017971966	1	0.202711533210208	0.205170460539295	0.205170460539295	Chick
84141	617	SOX9_extended_+_+_(2375r)	SOX9_extended_+_+_(353g)	SOX9	TRUE	9:6410763-6411710	SPSB2	0.0172410284293687	0.0704668906862767	0.0012149216656513	0.0012149216656513	1.01213017971966	1	0.202711533210208	0.205170460539295	0.205170460539295	Chick
84142	618	SOX9_extended_+_+_(2375r)	SOX9_extended_+_+_(353g)	SOX9	TRUE	9:6302753-6303573	SPSB2	0.002122276603592	0.0462310444334098	9.8115063960648e-05	9.8115063960648e-05	1.01213017971966	1	0.202711533210208	0.205170460539295	0.205170460539295	Chick
84143	619	SOX9_extended_+_+_(2375r)	SOX9_extended_+_+_(353g)	SOX9	TRUE	9:6251592-6252485	SPSB2	0.00038685289274229	0.00634075543664006	2.45293958283563e-06	2.45293958283563e-06	1.01213017971966	1	0.202711533210208	0.205170460539295	0.205170460539295	Chick
84144	620	SOX9_extended_+_+_(2375r)	SOX9_extended_+_+_(353g)	SOX9	TRUE	9:6381090-6381974	SPSB2	0.00816977267310815	0.0818712279312267	0.00066886932066634	0.00066886932066634	1.01213017971966	1	0.202711533210208	0.205170460539295	0.205170460539295	Chick
84145	621	SOX9_extended_+_+_(2375r)	SOX9_extended_+_+_(353g)	SOX9	TRUE	9:6103645-6104520	SPSB2	0.00260132168840515	0.0492415391471513	0.00012809308375393	0.00012809308375393	1.01213017971966	1	0.202711533210208	0.205170460539295	0.205170460539295	Chick
84146	622	SOX9_extended_+_+_(2375r)	SOX9_extended_+_+_(353g)	SOX9	TRUE	9:6483470-6484358	SPSB2	0.0386478626740884	0.0931291659971506	0.00359924321841026	0.00359924321841026	1.01213017971966	1	0.202711533210208	0.205170460539295	0.205170460539295	Chick
84147	623	SOX9_extended_+_+_(2375r)	SOX9_extended_+_+_(353g)	SOX9	TRUE	9:6352884-6353710	SPSB2	0.0174048079971675	0.0770953519818538	0.00134182979871821	0.00134182979871821	1.01213017971966	1	0.202711533210208	0.205170460539295	0.205170460539295	Chick
84148	624	SOX9_extended_+_+_(2375r)	SOX9_extended_+_+_(353g)	SOX9	TRUE	9:6309535-6310427	SPSB2	0.0861758157214723	0.150737586209871	0.0129899344515214	0.0129899344515214	1.01213017971966	1	0.202711533210208	0.205170460539295	0.205170460539295	Chick
84149	625	SOX9_extended_+_+_(2375r)	SOX9_extended_+_+_(353g)	SOX9	TRUE	9:6488884-6489573	SPSB2	0.0530694497885202	0.121564946646476	0.00645138483209927	0.00645138483209927	1.01213017971966	1	0.202711533210208	0.205170460539295	0.205170460539295	Chick
84150	626	SOX9_extended_+_+_(2375r)	SOX9_extended_+_+_(353g)	SOX9	TRUE	9:6439369-6440248	SPSB2	0.0721671670039371	0.113295953629941	0.00817624800648224	0.00817624800648224	1.01213017971966	1	0.202711533210208	0.205170460539295	0.205170460539295	Chick
84151	627	SOX9_extended_+_+_(2375r)	SOX9_extended_+_+_(353g)	SOX9	TRUE	9:6102219-6103047	SPSB2	0.00070729439738489	0.0169081630519034	1.19590489966816e-05	1.19590489966816e-05	1.01213017971966	1	0.202711533210208	0.205170460539295	0.205170460539295	Chick
84152	628	SOX9_extended_+_+_(2375r)	SOX9_extended_+_+_(353g)	SOX9	TRUE	18:4474621-4475485	TNRC6C	0.0207615939152861	0.0938520063436784	0.0019485172438423	0.0019485172438423	0.696499510874663	1	0.226672218607742	0.157877089389167	0.157877089389167	Chick
84153	629	SOX9_extended_+_+_(2375r)	SOX9_extended_+_+_(353g)	SOX9	TRUE	18:4452363-4453205	TNRC6C	0.00423115391347678	0.0212358689342191	8.98522299471012e-05	8.98522299471012e-05	0.696499510874663	1	0.226672218607742	0.157877089389167	0.157877089389167	Chick
84154	630	SOX9_extended_+_+_(2375r)	SOX9_extended_+_+_(353g)	SOX9	TRUE	18:4699880-4700725	TNRC6C	0.00140751680026261	0.0417279683510812	5.87328164949737e-05	5.87328164949737e-05	0.696499510874663	1	0.226672218607742	0.157877089389167	0.157877089389167	Chick
84155	631	SOX9_extended_+_+_(2375r)	SOX9_extended_+_+_(353g)	SOX9	TRUE	18:4579173-4579986	TNRC6C	0.0134617733246352	0.0763888702028697	0.00102832965519601	0.00102832965519601	0.696499510874663	1	0.226672218607742	0.157877089389167	0.157877089389167	Chick
84156	632	SOX9_extended_+_+_(2375r)	SOX9_extended_+_+_(353g)	SOX9	TRUE	18:4500877-4501754	TNRC6C	0.0434863205578048	0.10128035587713	0.00440431002188144	0.00440431002188144	0.696499510874663	1	0.226672218607742	0.157877089389167	0.157877089389167	Chick
84157	633	SOX9_extended_+_+_(2375r)	SOX9_extended_+_+_(353g)	SOX9	TRUE	18:4519061-4519909	TNRC6C	0.00477872373834839	0.0557696523367235	0.00026650776150093	0.00026650776150093	0.696499510874663	1	0.226672218607742	0.157877089389167	0.157877089389167	Chick
84158	634	SOX9_extended_+_+_(2375r)	SOX9_extended_+_+_(353g)	SOX9	TRUE	18:4733797-4734666	TNRC6C	0.00553526761767356	0.0519839360317745	0.00028774499775589	0.00028774499775589	0.696499510874663	1	0.226672218607742	0.157877089389167	0.157877089389167	Chick
84159	635	SOX9_extended_+_+_(2375r)	SOX9_extended_+_+_(353g)	SOX9	TRUE	18:4593659-4594508	TNRC6C	0.0014395913253402	0.0410406208927636	5.90817218237985e-05	5.90817218237985e-05	0.696499510874663	1	0.226672218607742	0.157877089389167	0.157877089389167	Chick
84160	636	SOX9_extended_+_+_(2375r)	SOX9_extended_+_+_(353g)	SOX9	TRUE	18:4565455-4566305	TNRC6C	0.031869951107058	0.101800498592733	0.00324437691282453	0.00324437691282453	0.696499510874663	1	0.226672218607742	0.157877089389167	0.157877089389167	Chick
84161	637	SOX9_extended_+_+_(2375r)	SOX9_extended_+_+_(353g)	SOX9	TRUE	18:4795298-4796198	TNRC6C	0.00175695437629446	0.0475572920790893	8.355599244307e-05	8.355599244307e-05	0.696499510874663	1	0.226672218607742	0.157877089389167	0.157877089389167	Chick
84162	638	SOX9_extended_+_+_(2375r)	SOX9_extended_+_+_(353g)	SOX9	TRUE	18:4522599-4523327	TNRC6C	0.00855824443750248	0.0422766776378184	0.00036181414122994	0.00036181414122994	0.696499510874663	1	0.226672218607742	0.157877089389167	0.157877089389167	Chick
84163	639	SOX9_extended_+_+_(2375r)	SOX9_extended_+_+_(353g)	SOX9	TRUE	18:4577923-4578773	TNRC6C	0.00020943556523391	0.00177043417982556	3.70791883161209e-07	3.70791883161209e-07	0.696499510874663	1	0.226672218607742	0.157877089389167	0.157877089389167	Chick
84164	640	SOX9_extended_+_+_(2375r)	SOX9_extended_+_+_(353g)	SOX9	TRUE	18:4554272-4555147	TNRC6C	0.00361393249591825	0.0624982685895315	0.00022586452379433	0.00022586452379433	0.696499510874663	1	0.226672218607742	0.157877089389167	0.157877089389167	Chick
84165	641	SOX9_extended_+_+_(2375r)	SOX9_extended_+_+_(353g)	SOX9	TRUE	18:4571648-4572548	TNRC6C	0.166355990557128	0.208135428556862	0.0346245753876091	0.0346245753876091	0.696499510874663	1	0.226672218607742	0.157877089389167	0.157877089389167	Chick
84166	642	SOX9_extended_+_+_(2375r)	SOX9_extended_+_+_(353g)	SOX9	TRUE	18:4723496-4724422	TNRC6C	0.00066156618920437	0.0273669722818999	1.81050635625983e-05	1.81050635625983e-05	0.696499510874663	1	0.226672218607742	0.157877089389167	0.157877089389167	Chick
84167	643	SOX9_extended_+_+_(2375r)	SOX9_extended_+_+_(353g)	SOX9	TRUE	18:4537162-4538077	TNRC6C	0.018646239531261	0.0764372919252913	0.00142526805435989	0.00142526805435989	0.696499510874663	1	0.226672218607742	0.157877089389167	0.157877089389167	Chick
84168	644	SOX9_extended_+_+_(2375r)	SOX9_extended_+_+_(353g)	SOX9	TRUE	18:4591348-4592262	TNRC6C	0.0103882485375661	0.0658286150753144	0.00068384401428613	0.00068384401428613	0.696499510874663	1	0.226672218607742	0.157877089389167	0.157877089389167	Chick
84169	645	SOX9_extended_+_+_(2375r)	SOX9_extended_+_+_(353g)	SOX9	TRUE	18:4744971-4745775	TNRC6C	0.00274917906597923	0.0548224579574648	0.00015071675376218	0.00015071675376218	0.696499510874663	1	0.226672218607742	0.157877089389167	0.157877089389167	Chick
84170	646	SOX9_extended_+_+_(2375r)	SOX9_extended_+_+_(353g)	SOX9	TRUE	18:4468260-4469150	TNRC6C	0.0205205071304844	0.0933198878438155	0.00191497142391501	0.00191497142391501	0.696499510874663	1	0.226672218607742	0.157877089389167	0.157877089389167	Chick
84171	647	SOX9_extended_+_+_(2375r)	SOX9_extended_+_+_(353g)	SOX9	TRUE	2:20181668-20182566	PTER	0.014944296693269	0.00211458571884011	3.16009963656962e-05	3.16009963656962e-05	0.722419798853296	1	0.165383007782461	0.119475959215959	0.119475959215959	Chick
84172	648	SOX9_extended_+_+_(2375r)	SOX9_extended_+_+_(353g)	SOX9	TRUE	2:20066652-20067501	PTER	0.0299243495924293	0.0134008688443438	0.00040101228414043	0.00040101228414043	0.722419798853296	1	0.165383007782461	0.119475959215959	0.119475959215959	Chick
84173	649	SOX9_extended_+_+_(2375r)	SOX9_extended_+_+_(353g)	SOX9	TRUE	2:20020426-20021346	PTER	0.0141258593024538	0.0138478254271855	0.00019561243362936	0.00019561243362936	0.722419798853296	1	0.165383007782461	0.119475959215959	0.119475959215959	Chick
84174	650	SOX9_extended_+_+_(2375r)	SOX9_extended_+_+_(353g)	SOX9	TRUE	2:20026026-20026910	PTER	0.108174840989803	0.0259779575949902	0.0028101614320779	0.0028101614320779	0.722419798853296	1	0.165383007782461	0.119475959215959	0.119475959215959	Chick
84175	651	SOX9_extended_+_+_(2375r)	SOX9_extended_+_+_(353g)	SOX9	TRUE	2:19888778-19889633	PTER	0.0213022527562505	0.0369256001459839	0.00078659846748598	0.00078659846748598	0.722419798853296	1	0.165383007782461	0.119475959215959	0.119475959215959	Chick
84176	652	SOX9_extended_+_+_(2375r)	SOX9_extended_+_+_(353g)	SOX9	TRUE	2:19893405-19894241	PTER	0.0616836599167998	0.0383827649921555	0.00236758942244256	0.00236758942244256	0.722419798853296	1	0.165383007782461	0.119475959215959	0.119475959215959	Chick
84177	653	SOX9_extended_+_+_(2375r)	SOX9_extended_+_+_(353g)	SOX9	TRUE	2:20023156-20024165	PTER	0.0707871731587063	0.0343284771892392	0.00243001585906937	0.00243001585906937	0.722419798853296	1	0.165383007782461	0.119475959215959	0.119475959215959	Chick
84178	654	SOX9_extended_+_+_(2375r)	SOX9_extended_+_+_(353g)	SOX9	TRUE	2:20162921-20163739	PTER	0.0207146911080892	0.017902771458809	0.00037085038074794	0.00037085038074794	0.722419798853296	1	0.165383007782461	0.119475959215959	0.119475959215959	Chick
84179	655	SOX9_extended_+_+_(2375r)	SOX9_extended_+_+_(353g)	SOX9	TRUE	21:1416481-1417216	PLCH2	0.03004428653421	0.0381610273911161	0.00114652084137852	0.00114652084137852	1.25858902142167	1	0.127040674574611	0.159891998293608	0.159891998293608	Chick
84180	656	SOX9_extended_+_+_(2375r)	SOX9_extended_+_+_(353g)	SOX9	TRUE	21:1563433-1564344	PLCH2	0.00939974212953193	0.0230111128810456	0.00021629852719537	0.00021629852719537	1.25858902142167	1	0.127040674574611	0.159891998293608	0.159891998293608	Chick
84181	657	SOX9_extended_+_+_(2375r)	SOX9_extended_+_+_(353g)	SOX9	TRUE	21:1357851-1358652	PLCH2	0.00414655724063922	0.0108155019622538	4.48470979727311e-05	4.48470979727311e-05	1.25858902142167	1	0.127040674574611	0.159891998293608	0.159891998293608	Chick
84182	658	SOX9_extended_+_+_(2375r)	SOX9_extended_+_+_(353g)	SOX9	TRUE	21:1489269-1490152	PLCH2	0.0123036690593757	0.0227079994123865	0.0002793917097705	0.0002793917097705	1.25858902142167	1	0.127040674574611	0.159891998293608	0.159891998293608	Chick
84183	659	SOX9_extended_+_+_(2375r)	SOX9_extended_+_+_(353g)	SOX9	TRUE	21:1527142-1527748	PLCH2	0.0385740307723621	0.0344929076914291	0.00133053048271742	0.00133053048271742	1.25858902142167	1	0.127040674574611	0.159891998293608	0.159891998293608	Chick
84184	660	SOX9_extended_+_+_(2375r)	SOX9_extended_+_+_(353g)	SOX9	TRUE	21:1418343-1419234	PLCH2	0.0314323698993793	0.0146639673120495	0.00046092324474474	0.00046092324474474	1.25858902142167	1	0.127040674574611	0.159891998293608	0.159891998293608	Chick
84185	661	SOX9_extended_+_+_(2375r)	SOX9_extended_+_+_(353g)	SOX9	TRUE	21:1628918-1629824	PLCH2	0.0038371440684306	0.00952699593145154	3.65564559283318e-05	3.65564559283318e-05	1.25858902142167	1	0.127040674574611	0.159891998293608	0.159891998293608	Chick
84186	662	SOX9_extended_+_+_(2375r)	SOX9_extended_+_+_(353g)	SOX9	TRUE	21:1680565-1681496	PLCH2	0.0154295357639309	0.0158789828275549	0.0002450053334326	0.0002450053334326	1.25858902142167	1	0.127040674574611	0.159891998293608	0.159891998293608	Chick
84187	663	SOX9_extended_+_+_(2375r)	SOX9_extended_+_+_(353g)	SOX9	TRUE	21:1456316-1457201	PLCH2	0.0137760000990935	0.0287956639799621	0.00039668906984142	0.00039668906984142	1.25858902142167	1	0.127040674574611	0.159891998293608	0.159891998293608	Chick
84188	664	SOX9_extended_+_+_(2375r)	SOX9_extended_+_+_(353g)	SOX9	TRUE	21:1441123-1442071	PLCH2	0.0105635823080821	0.0196008409238639	0.00020705509640686	0.00020705509640686	1.25858902142167	1	0.127040674574611	0.159891998293608	0.159891998293608	Chick
84189	665	SOX9_extended_+_+_(2375r)	SOX9_extended_+_+_(353g)	SOX9	TRUE	21:1588474-1589315	PLCH2	0.00906750001271691	0.0216053902538819	0.00019590687640182	0.00019590687640182	1.25858902142167	1	0.127040674574611	0.159891998293608	0.159891998293608	Chick
84190	666	SOX9_extended_+_+_(2375r)	SOX9_extended_+_+_(353g)	SOX9	TRUE	21:1339671-1340575	PLCH2	0.00813016451137336	0.0182881377934021	0.00014868556886702	0.00014868556886702	1.25858902142167	1	0.127040674574611	0.159891998293608	0.159891998293608	Chick
84191	667	SOX9_extended_+_+_(2375r)	SOX9_extended_+_+_(353g)	SOX9	TRUE	2:7935968-7936856	SHH	0.0111386654096167	0.084967681957435	0.00094642657995459	0.00094642657995459	1.97915354065511	1	0.402188297044927	0.795992392106516	0.795992392106516	Chick
84192	668	SOX9_extended_+_+_(2375r)	SOX9_extended_+_+_(353g)	SOX9	TRUE	2:8158201-8159085	SHH	0.136665473167438	0.244433208748243	0.0334055801314137	0.0334055801314137	1.97915354065511	1	0.402188297044927	0.795992392106516	0.795992392106516	Chick
84193	669	SOX9_extended_+_+_(2375r)	SOX9_extended_+_+_(353g)	SOX9	TRUE	2:8091441-8091959	SHH	0.0358776622209541	0.127012160025325	0.00455689937534237	0.00455689937534237	1.97915354065511	1	0.402188297044927	0.795992392106516	0.795992392106516	Chick
84194	670	SOX9_extended_+_+_(2375r)	SOX9_extended_+_+_(353g)	SOX9	TRUE	2:8097911-8098695	SHH	0.017554763903994	0.121361007355841	0.00213046383128267	0.00213046383128267	1.97915354065511	1	0.402188297044927	0.795992392106516	0.795992392106516	Chick
84195	671	SOX9_extended_+_+_(2375r)	SOX9_extended_+_+_(353g)	SOX9	TRUE	2:7965979-7966845	SHH	0.0814019470294658	0.221900715953208	0.0180631503258235	0.0180631503258235	1.97915354065511	1	0.402188297044927	0.795992392106516	0.795992392106516	Chick
84196	672	SOX9_extended_+_+_(2375r)	SOX9_extended_+_+_(353g)	SOX9	TRUE	2:8103586-8104455	SHH	0.191732778613367	0.298910554438614	0.0573109511593777	0.0573109511593777	1.97915354065511	1	0.402188297044927	0.795992392106516	0.795992392106516	Chick
84197	673	SOX9_extended_+_+_(2375r)	SOX9_extended_+_+_(353g)	SOX9	TRUE	2:8214420-8215214	SHH	0.104932863794902	0.250614542279073	0.0262977016299916	0.0262977016299916	1.97915354065511	1	0.402188297044927	0.795992392106516	0.795992392106516	Chick
84198	674	SOX9_extended_+_+_(2375r)	SOX9_extended_+_+_(353g)	SOX9	TRUE	2:8131857-8132703	SHH	0.101116883653006	0.230306785991477	0.0232879044835979	0.0232879044835979	1.97915354065511	1	0.402188297044927	0.795992392106516	0.795992392106516	Chick
84199	675	SOX9_extended_+_+_(2375r)	SOX9_extended_+_+_(353g)	SOX9	TRUE	2:8077775-8078646	SHH	0.0344242429751044	0.148382411212353	0.00510795217680591	0.00510795217680591	1.97915354065511	1	0.402188297044927	0.795992392106516	0.795992392106516	Chick
84200	676	SOX9_extended_+_+_(2375r)	SOX9_extended_+_+_(353g)	SOX9	TRUE	2:8005006-8005810	SHH	0.00087667596040723	0.0236060486776819	2.06948553959267e-05	2.06948553959267e-05	1.97915354065511	1	0.402188297044927	0.795992392106516	0.795992392106516	Chick
84201	677	SOX9_extended_+_+_(2375r)	SOX9_extended_+_+_(353g)	SOX9	TRUE	19:7251412-7252229	AKAP10	0.00249762574963404	0.0336725137975957	8.41013375157828e-05	8.41013375157828e-05	1.3640632004841	1	0.165359813745498	0.225561236769138	0.225561236769138	Chick
84202	678	SOX9_extended_+_+_(2375r)	SOX9_extended_+_+_(353g)	SOX9	TRUE	19:7204327-7205145	AKAP10	0.00873748630388859	0.0380231753219336	0.00033222697360574	0.00033222697360574	1.3640632004841	1	0.165359813745498	0.225561236769138	0.225561236769138	Chick
84203	679	SOX9_extended_+_+_(2375r)	SOX9_extended_+_+_(353g)	SOX9	TRUE	19:7111930-7112783	AKAP10	0.00085085107875998	0.0268648424031816	2.28579801394639e-05	2.28579801394639e-05	1.3640632004841	1	0.165359813745498	0.225561236769138	0.225561236769138	Chick
84204	680	SOX9_extended_+_+_(2375r)	SOX9_extended_+_+_(353g)	SOX9	TRUE	19:7359718-7360497	AKAP10	0.00414969597963107	0.0272351162063815	0.0001130174522264	0.0001130174522264	1.3640632004841	1	0.165359813745498	0.225561236769138	0.225561236769138	Chick
84205	681	SOX9_extended_+_+_(2375r)	SOX9_extended_+_+_(353g)	SOX9	TRUE	19:7269575-7270481	AKAP10	0.00196047852394061	0.00769885118740082	1.5093432411914e-05	1.5093432411914e-05	1.3640632004841	1	0.165359813745498	0.225561236769138	0.225561236769138	Chick
84206	682	SOX9_extended_+_+_(2375r)	SOX9_extended_+_+_(353g)	SOX9	TRUE	19:7161985-7162871	AKAP10	0.0117132200761625	0.0357539056579724	0.00041879336555418	0.00041879336555418	1.3640632004841	1	0.165359813745498	0.225561236769138	0.225561236769138	Chick
84207	683	SOX9_extended_+_+_(2375r)	SOX9_extended_+_+_(353g)	SOX9	TRUE	19:7215179-7216123	AKAP10	0.0160412902904479	0.037768546085709	0.00060585621160901	0.00060585621160901	1.3640632004841	1	0.165359813745498	0.225561236769138	0.225561236769138	Chick
84208	684	SOX9_extended_+_+_(2375r)	SOX9_extended_+_+_(353g)	SOX9	TRUE	19:7328446-7329316	AKAP10	0.0433448853194034	0.0553708381572249	0.00240004262996415	0.00240004262996415	1.3640632004841	1	0.165359813745498	0.225561236769138	0.225561236769138	Chick
84209	685	SOX9_extended_+_+_(2375r)	SOX9_extended_+_+_(353g)	SOX9	TRUE	19:7160125-7161009	AKAP10	0.00796005396253018	0.0224100266792765	0.00017838502166878	0.00017838502166878	1.3640632004841	1	0.165359813745498	0.225561236769138	0.225561236769138	Chick
84210	686	SOX9_extended_+_+_(2375r)	SOX9_extended_+_+_(353g)	SOX9	TRUE	19:7253555-7254335	AKAP10	0.026770648578718	0.0606958296347486	0.00162486672534559	0.00162486672534559	1.3640632004841	1	0.165359813745498	0.225561236769138	0.225561236769138	Chick
84211	687	SOX9_extended_+_+_(2375r)	SOX9_extended_+_+_(353g)	SOX9	TRUE	19:7238360-7239200	AKAP10	0.00447201984162925	0.0325267853546453	0.00014546042949038	0.00014546042949038	1.3640632004841	1	0.165359813745498	0.225561236769138	0.225561236769138	Chick
84212	688	SOX9_extended_+_+_(2375r)	SOX9_extended_+_+_(353g)	SOX9	TRUE	19:7225474-7225953	AKAP10	0.0195519406775539	0.0579800084912249	0.0011336216865045	0.0011336216865045	1.3640632004841	1	0.165359813745498	0.225561236769138	0.225561236769138	Chick
84213	689	SOX9_extended_+_+_(2375r)	SOX9_extended_+_+_(353g)	SOX9	TRUE	19:7234476-7235327	AKAP10	0.0075670676850996	0.0342435630754378	0.00025912335957081	0.00025912335957081	1.3640632004841	1	0.165359813745498	0.225561236769138	0.225561236769138	Chick
84214	690	SOX9_extended_+_+_(2375r)	SOX9_extended_+_+_(353g)	SOX9	TRUE	19:7256794-7257701	AKAP10	0.0500307439629581	0.0870243813619848	0.00435389454245628	0.00435389454245628	1.3640632004841	1	0.165359813745498	0.225561236769138	0.225561236769138	Chick
84215	691	SOX9_extended_+_+_(2375r)	SOX9_extended_+_+_(353g)	SOX9	TRUE	19:7189836-7190742	AKAP10	0.00149425556561739	0.0185185163392276	2.76713961068674e-05	2.76713961068674e-05	1.3640632004841	1	0.165359813745498	0.225561236769138	0.225561236769138	Chick
84216	692	SOX9_extended_+_+_(2375r)	SOX9_extended_+_+_(353g)	SOX9	TRUE	19:7404236-7405168	AKAP10	0.103073359238681	0.116348276102785	0.0119924076595436	0.0119924076595436	1.3640632004841	1	0.165359813745498	0.225561236769138	0.225561236769138	Chick
84217	693	SOX9_extended_+_+_(2375r)	SOX9_extended_+_+_(353g)	SOX9	TRUE	19:7223663-7224638	AKAP10	0.134730236441221	0.135548566823303	0.0182624904573723	0.0182624904573723	1.3640632004841	1	0.165359813745498	0.225561236769138	0.225561236769138	Chick
84218	694	SOX9_extended_+_+_(2375r)	SOX9_extended_+_+_(353g)	SOX9	TRUE	14:3231198-3231839	BRAT1	0.00275189960987498	0.00109145827667039	3.00358360576409e-06	3.00358360576409e-06	0.837550709735064	1	0.0642544994127797	0.0538164015868449	0.0538164015868449	Chick
84219	695	SOX9_extended_+_+_(2375r)	SOX9_extended_+_+_(353g)	SOX9	TRUE	14:3308350-3309227	BRAT1	0.0171435753411696	0.0173796389555916	0.00029794914983751	0.00029794914983751	0.837550709735064	1	0.0642544994127797	0.0538164015868449	0.0538164015868449	Chick
84220	696	SOX9_extended_+_+_(2375r)	SOX9_extended_+_+_(353g)	SOX9	TRUE	14:3400642-3401510	BRAT1	0.029167216302899	0.0268583801748114	0.00078338418410421	0.00078338418410421	0.837550709735064	1	0.0642544994127797	0.0538164015868449	0.0538164015868449	Chick
84221	697	SOX9_extended_+_+_(2375r)	SOX9_extended_+_+_(353g)	SOX9	TRUE	14:3493348-3494267	BRAT1	0.00729999892215247	0.00442166040534639	3.2278116193153e-05	3.2278116193153e-05	0.837550709735064	1	0.0642544994127797	0.0538164015868449	0.0538164015868449	Chick
84222	698	SOX9_extended_+_+_(2375r)	SOX9_extended_+_+_(353g)	SOX9	TRUE	14:3214857-3215739	BRAT1	0.00621575713970433	0.0164344081596623	0.00010215228985523	0.00010215228985523	0.837550709735064	1	0.0642544994127797	0.0538164015868449	0.0538164015868449	Chick
84223	699	SOX9_extended_+_+_(2375r)	SOX9_extended_+_+_(353g)	SOX9	TRUE	14:3374140-3375036	BRAT1	0.0116153465712082	0.00604563043103876	7.0222092697958e-05	7.0222092697958e-05	0.837550709735064	1	0.0642544994127797	0.0538164015868449	0.0538164015868449	Chick
84224	700	SOX9_extended_+_+_(2375r)	SOX9_extended_+_+_(353g)	SOX9	TRUE	14:3388378-3389173	BRAT1	0.0305765739997736	0.00965271942611054	0.00029514708983152	0.00029514708983152	0.837550709735064	1	0.0642544994127797	0.0538164015868449	0.0538164015868449	Chick
84225	701	SOX9_extended_+_+_(2375r)	SOX9_extended_+_+_(353g)	SOX9	TRUE	14:3205252-3206083	BRAT1	0.0364101048187519	0.026489294125558	0.00096447797568631	0.00096447797568631	0.837550709735064	1	0.0642544994127797	0.0538164015868449	0.0538164015868449	Chick
84226	702	SOX9_extended_+_+_(2375r)	SOX9_extended_+_+_(353g)	SOX9	TRUE	14:3227429-3228303	BRAT1	0.0245268052943222	0.0212734182579262	0.00052176898755683	0.00052176898755683	0.837550709735064	1	0.0642544994127797	0.0538164015868449	0.0538164015868449	Chick
84227	703	SOX9_extended_+_+_(2375r)	SOX9_extended_+_+_(353g)	SOX9	TRUE	14:3386050-3386630	BRAT1	0.00364525411390545	0.0114733115931685	4.18231362851168e-05	4.18231362851168e-05	0.837550709735064	1	0.0642544994127797	0.0538164015868449	0.0538164015868449	Chick
84228	704	SOX9_extended_+_+_(2375r)	SOX9_extended_+_+_(353g)	SOX9	TRUE	14:3194548-3195369	BRAT1	0.0115577276275798	0.00806445920106422	9.32068229096301e-05	9.32068229096301e-05	0.837550709735064	1	0.0642544994127797	0.0538164015868449	0.0538164015868449	Chick
84229	705	SOX9_extended_+_+_(2375r)	SOX9_extended_+_+_(353g)	SOX9	TRUE	14:3387674-3388186	BRAT1	0.00267287635087899	0.0119945719496207	3.20600077030578e-05	3.20600077030578e-05	0.837550709735064	1	0.0642544994127797	0.0538164015868449	0.0538164015868449	Chick
84230	706	SOX9_extended_+_+_(2375r)	SOX9_extended_+_+_(353g)	SOX9	TRUE	14:3262460-3263332	BRAT1	0.00570117538452875	0.00690194024821762	3.93491718486266e-05	3.93491718486266e-05	0.837550709735064	1	0.0642544994127797	0.0538164015868449	0.0538164015868449	Chick
84231	707	SOX9_extended_+_+_(2375r)	SOX9_extended_+_+_(353g)	SOX9	TRUE	14:3224886-3225690	BRAT1	0.00844403246188285	0.0189989797189379	0.00016042800148936	0.00016042800148936	0.837550709735064	1	0.0642544994127797	0.0538164015868449	0.0538164015868449	Chick
84232	708	SOX9_extended_+_+_(2375r)	SOX9_extended_+_+_(353g)	SOX9	TRUE	14:3438313-3439177	BRAT1	0.00479221214795648	0.00328856369174396	1.57594948729041e-05	1.57594948729041e-05	0.837550709735064	1	0.0642544994127797	0.0538164015868449	0.0538164015868449	Chick
84233	709	SOX9_extended_+_+_(2375r)	SOX9_extended_+_+_(353g)	SOX9	TRUE	17:8424520-8425454	NOTCH1	0.0317659830484659	0.153742786175164	0.00488379073946419	0.00488379073946419	2.57429780907444	1	0.327319159376168	0.842616994850155	0.842616994850155	Chick
84234	710	SOX9_extended_+_+_(2375r)	SOX9_extended_+_+_(353g)	SOX9	TRUE	17:8387507-8388253	NOTCH1	0.00221210797059594	0.0795407825942561	0.00017595279916419	0.00017595279916419	2.57429780907444	1	0.327319159376168	0.842616994850155	0.842616994850155	Chick
84235	711	SOX9_extended_+_+_(2375r)	SOX9_extended_+_+_(353g)	SOX9	TRUE	17:8295198-8296204	NOTCH1	0.00688055845672975	0.0160747378370091	0.00011060317336414	0.00011060317336414	2.57429780907444	1	0.327319159376168	0.842616994850155	0.842616994850155	Chick
84236	712	SOX9_extended_+_+_(2375r)	SOX9_extended_+_+_(353g)	SOX9	TRUE	17:8377976-8378812	NOTCH1	0.00900328509615017	0.0674163901665111	0.00060696898082239	0.00060696898082239	2.57429780907444	1	0.327319159376168	0.842616994850155	0.842616994850155	Chick
84237	713	SOX9_extended_+_+_(2375r)	SOX9_extended_+_+_(353g)	SOX9	TRUE	17:8485004-8485758	NOTCH1	0.0100839817252738	0.11620197197984	0.00117177856188549	0.00117177856188549	2.57429780907444	1	0.327319159376168	0.842616994850155	0.842616994850155	Chick
84238	714	SOX9_extended_+_+_(2375r)	SOX9_extended_+_+_(353g)	SOX9	TRUE	17:8303820-8304679	NOTCH1	0.00740120154504708	0.0608366927003018	0.00045026462400902	0.00045026462400902	2.57429780907444	1	0.327319159376168	0.842616994850155	0.842616994850155	Chick
84239	715	SOX9_extended_+_+_(2375r)	SOX9_extended_+_+_(353g)	SOX9	TRUE	17:8434615-8435466	NOTCH1	0.0501849507716068	0.147984497706858	0.0074265947323796	0.0074265947323796	2.57429780907444	1	0.327319159376168	0.842616994850155	0.842616994850155	Chick
84240	716	SOX9_extended_+_+_(2375r)	SOX9_extended_+_+_(353g)	SOX9	TRUE	17:8299968-8300885	NOTCH1	0.00474431645261023	0.0879276757484178	0.00041715671869299	0.00041715671869299	2.57429780907444	1	0.327319159376168	0.842616994850155	0.842616994850155	Chick
84241	717	SOX9_extended_+_+_(2375r)	SOX9_extended_+_+_(353g)	SOX9	TRUE	17:8538719-8539617	NOTCH1	0.00103365089754466	0.0638138205754703	6.5961212913589e-05	6.5961212913589e-05	2.57429780907444	1	0.327319159376168	0.842616994850155	0.842616994850155	Chick
84242	718	SOX9_extended_+_+_(2375r)	SOX9_extended_+_+_(353g)	SOX9	TRUE	17:8486022-8486912	NOTCH1	0.00756439792578463	0.120185854192674	0.00090913362616371	0.00090913362616371	2.57429780907444	1	0.327319159376168	0.842616994850155	0.842616994850155	Chick
84243	719	SOX9_extended_+_+_(2375r)	SOX9_extended_+_+_(353g)	SOX9	TRUE	17:8421959-8422828	NOTCH1	0.228331409308298	0.322690306280836	0.0736803324032296	0.0736803324032296	2.57429780907444	1	0.327319159376168	0.842616994850155	0.842616994850155	Chick
84244	720	SOX9_extended_+_+_(2375r)	SOX9_extended_+_+_(353g)	SOX9	TRUE	17:8596351-8597202	NOTCH1	0.0162222192468206	0.120238588961186	0.00195053675205669	0.00195053675205669	2.57429780907444	1	0.327319159376168	0.842616994850155	0.842616994850155	Chick
84245	721	SOX9_extended_+_+_(2375r)	SOX9_extended_+_+_(353g)	SOX9	TRUE	17:8357232-8358148	NOTCH1	0.0007045008482647	0.0437834014434565	3.08454434568293e-05	3.08454434568293e-05	2.57429780907444	1	0.327319159376168	0.842616994850155	0.842616994850155	Chick
84246	722	SOX9_extended_+_+_(2375r)	SOX9_extended_+_+_(353g)	SOX9	TRUE	17:8305153-8305998	NOTCH1	0.00235912415072071	0.0424185468675628	0.00010007061835374	0.00010007061835374	2.57429780907444	1	0.327319159376168	0.842616994850155	0.842616994850155	Chick
84247	723	SOX9_extended_+_+_(2375r)	SOX9_extended_+_+_(353g)	SOX9	TRUE	17:8423197-8423997	NOTCH1	0.0490916619753975	0.157308664299457	0.00772254377359019	0.00772254377359019	2.57429780907444	1	0.327319159376168	0.842616994850155	0.842616994850155	Chick
84248	724	SOX9_extended_+_+_(2375r)	SOX9_extended_+_+_(353g)	SOX9	TRUE	17:8394961-8395819	NOTCH1	0.00481263551458069	0.0726887439796815	0.00034982443078687	0.00034982443078687	2.57429780907444	1	0.327319159376168	0.842616994850155	0.842616994850155	Chick
84249	725	SOX9_extended_+_+_(2375r)	SOX9_extended_+_+_(353g)	SOX9	TRUE	17:8569972-8570725	NOTCH1	0.00075928988620786	0.0111712083734403	8.48218553467381e-06	8.48218553467381e-06	2.57429780907444	1	0.327319159376168	0.842616994850155	0.842616994850155	Chick
84250	726	SOX9_extended_+_+_(2375r)	SOX9_extended_+_+_(353g)	SOX9	TRUE	17:8581904-8582628	NOTCH1	0.0475299475355838	0.159905164254618	0.00760028406769088	0.00760028406769088	2.57429780907444	1	0.327319159376168	0.842616994850155	0.842616994850155	Chick
84251	727	SOX9_extended_+_+_(2375r)	SOX9_extended_+_+_(353g)	SOX9	TRUE	17:8405796-8406566	NOTCH1	0.00309672486733645	0.0783622398320339	0.00024266629674804	0.00024266629674804	2.57429780907444	1	0.327319159376168	0.842616994850155	0.842616994850155	Chick
84252	728	SOX9_extended_+_+_(2375r)	SOX9_extended_+_+_(353g)	SOX9	TRUE	Z:67384150-67385060	LPAR1	0.00654613798265514	0.0258945978312854	0.00016950961040895	0.00016950961040895	0.457884869557613	1	0.234783405880532	0.107503769175899	0.107503769175899	Chick
84253	729	SOX9_extended_+_+_(2375r)	SOX9_extended_+_+_(353g)	SOX9	TRUE	Z:67642370-67643238	LPAR1	0.0151221235570368	0.0490696892987668	0.00074203790448135	0.00074203790448135	0.457884869557613	1	0.234783405880532	0.107503769175899	0.107503769175899	Chick
84254	730	SOX9_extended_+_+_(2375r)	SOX9_extended_+_+_(353g)	SOX9	TRUE	Z:67544271-67545145	LPAR1	0.266567465711582	0.225123509707394	0.0600106034547965	0.0600106034547965	0.457884869557613	1	0.234783405880532	0.107503769175899	0.107503769175899	Chick
84255	731	SOX9_extended_+_+_(2375r)	SOX9_extended_+_+_(353g)	SOX9	TRUE	Z:67550642-67551311	LPAR1	0.0153443551138765	0.0692013698999287	0.00106185039411122	0.00106185039411122	0.457884869557613	1	0.234783405880532	0.107503769175899	0.107503769175899	Chick
84256	732	SOX9_extended_+_+_(2375r)	SOX9_extended_+_+_(353g)	SOX9	TRUE	Z:67435468-67436492	LPAR1	0.00528062153011041	0.0245116189472198	0.00012943658275055	0.00012943658275055	0.457884869557613	1	0.234783405880532	0.107503769175899	0.107503769175899	Chick
84257	733	SOX9_extended_+_+_(2375r)	SOX9_extended_+_+_(353g)	SOX9	TRUE	Z:67562657-67563514	LPAR1	0.0994259809820895	0.157870163157077	0.0156963958396949	0.0156963958396949	0.457884869557613	1	0.234783405880532	0.107503769175899	0.107503769175899	Chick
84258	734	SOX9_extended_+_+_(2375r)	SOX9_extended_+_+_(353g)	SOX9	TRUE	5:16177147-16178033	FADS2	0.0380355444651846	0.0242196016787754	0.00092120573658212	0.00092120573658212	0.463555503329952	1	0.140468454401571	0.0651149250821008	0.0651149250821008	Chick
84259	735	SOX9_extended_+_+_(2375r)	SOX9_extended_+_+_(353g)	SOX9	TRUE	5:16372326-16372973	FADS2	0.00589885899967817	0.00570846887132186	3.36734529759797e-05	3.36734529759797e-05	0.463555503329952	1	0.140468454401571	0.0651149250821008	0.0651149250821008	Chick
84260	736	SOX9_extended_+_+_(2375r)	SOX9_extended_+_+_(353g)	SOX9	TRUE	1:112926864-112927837	TSPAN7	0.276308789323255	0.264771386223856	0.0731586611749537	0.0731586611749537	0.9519669884554	1	0.295773645348237	0.281566746426637	0.281566746426637	Chick
84261	737	SOX9_extended_+_+_(2375r)	SOX9_extended_+_+_(353g)	SOX9	TRUE	1:113022493-113023397	TSPAN7	0.012810233698908	0.0508726165260817	0.00065169010657403	0.00065169010657403	0.9519669884554	1	0.295773645348237	0.281566746426637	0.281566746426637	Chick
84262	738	SOX9_extended_+_+_(2375r)	SOX9_extended_+_+_(353g)	SOX9	TRUE	1:113043642-113044546	TSPAN7	0.00448031991225194	0.0509231432096374	0.00022815197251659	0.00022815197251659	0.9519669884554	1	0.295773645348237	0.281566746426637	0.281566746426637	Chick
84263	739	SOX9_extended_+_+_(2375r)	SOX9_extended_+_+_(353g)	SOX9	TRUE	1:112730743-112731663	TSPAN7	0.0291601006297407	0.0784735247058463	0.00228829587719292	0.00228829587719292	0.9519669884554	1	0.295773645348237	0.281566746426637	0.281566746426637	Chick
84264	740	SOX9_extended_+_+_(2375r)	SOX9_extended_+_+_(353g)	SOX9	TRUE	1:112737544-112738298	TSPAN7	0.00128893954904977	0.0474331210658854	6.11384256766857e-05	6.11384256766857e-05	0.9519669884554	1	0.295773645348237	0.281566746426637	0.281566746426637	Chick
84265	741	SOX9_extended_+_+_(2375r)	SOX9_extended_+_+_(353g)	SOX9	TRUE	1:112910138-112911057	TSPAN7	0.0038405611878474	0.0313359726340257	0.00012034772028168	0.00012034772028168	0.9519669884554	1	0.295773645348237	0.281566746426637	0.281566746426637	Chick
84266	742	SOX9_extended_+_+_(2375r)	SOX9_extended_+_+_(353g)	SOX9	TRUE	1:112825436-112826323	TSPAN7	0.00546983058394335	0.0509339787910029	0.00027860023495294	0.00027860023495294	0.9519669884554	1	0.295773645348237	0.281566746426637	0.281566746426637	Chick
84267	743	SOX9_extended_+_+_(2375r)	SOX9_extended_+_+_(353g)	SOX9	TRUE	1:112809138-112809955	TSPAN7	0.0003191656486635	0.00901563714799392	2.87748167845423e-06	2.87748167845423e-06	0.9519669884554	1	0.295773645348237	0.281566746426637	0.281566746426637	Chick
84268	744	SOX9_extended_+_+_(2375r)	SOX9_extended_+_+_(353g)	SOX9	TRUE	1:112990296-112991284	TSPAN7	0.094520427426055	0.148005848966025	0.0139895761058249	0.0139895761058249	0.9519669884554	1	0.295773645348237	0.281566746426637	0.281566746426637	Chick
84269	745	SOX9_extended_+_+_(2375r)	SOX9_extended_+_+_(353g)	SOX9	TRUE	1:112875277-112876190	TSPAN7	0.00042720377576584	0.0118716237478793	5.07160248956553e-06	5.07160248956553e-06	0.9519669884554	1	0.295773645348237	0.281566746426637	0.281566746426637	Chick
84270	746	SOX9_extended_+_+_(2375r)	SOX9_extended_+_+_(353g)	SOX9	TRUE	1:112867071-112867951	TSPAN7	0.00238419981159447	0.0192822239156562	4.59726746268301e-05	4.59726746268301e-05	0.9519669884554	1	0.295773645348237	0.281566746426637	0.281566746426637	Chick
84271	747	SOX9_extended_+_+_(2375r)	SOX9_extended_+_+_(353g)	SOX9	TRUE	1:112935908-112936830	TSPAN7	0.0928160614530475	0.152605605705135	0.0141642512772073	0.0141642512772073	0.9519669884554	1	0.295773645348237	0.281566746426637	0.281566746426637	Chick
84272	748	SOX9_extended_+_+_(2375r)	SOX9_extended_+_+_(353g)	SOX9	TRUE	1:112764059-112764916	TSPAN7	0.0500459360179528	0.103690449719424	0.00518928561233106	0.00518928561233106	0.9519669884554	1	0.295773645348237	0.281566746426637	0.281566746426637	Chick
84273	749	SOX9_extended_+_+_(2375r)	SOX9_extended_+_+_(353g)	SOX9	TRUE	2:119906469-119907383	PKIA	0.0742939682674463	0.0493111973613649	0.00366352453199502	0.00366352453199502	0.363774972270421	1	0.122260173837108	0.0444751913473707	0.0444751913473707	Chick
84274	750	SOX9_extended_+_+_(2375r)	SOX9_extended_+_+_(353g)	SOX9	TRUE	2:120078706-120079546	PKIA	0.0210387659523287	0.00217168925568544	4.56896619715531e-05	4.56896619715531e-05	0.363774972270421	1	0.122260173837108	0.0444751913473707	0.0444751913473707	Chick
84275	751	SOX9_extended_+_+_(2375r)	SOX9_extended_+_+_(353g)	SOX9	TRUE	2:119961264-119962145	PKIA	0.0903157765010299	0.0507881606611662	0.00458697216717228	0.00458697216717228	0.363774972270421	1	0.122260173837108	0.0444751913473707	0.0444751913473707	Chick
84276	752	SOX9_extended_+_+_(2375r)	SOX9_extended_+_+_(353g)	SOX9	TRUE	2:120100530-120101434	PKIA	0.066341047073244	0.0532020852269618	0.00352948204043661	0.00352948204043661	0.363774972270421	1	0.122260173837108	0.0444751913473707	0.0444751913473707	Chick
84277	753	SOX9_extended_+_+_(2375r)	SOX9_extended_+_+_(353g)	SOX9	TRUE	2:119952706-119953596	PKIA	0.0792279694366374	0.0460205130223614	0.00364611179919402	0.00364611179919402	0.363774972270421	1	0.122260173837108	0.0444751913473707	0.0444751913473707	Chick
84278	754	SOX9_extended_+_+_(2375r)	SOX9_extended_+_+_(353g)	SOX9	TRUE	1:122970175-122971058	GPM6B	0.0103526995863888	0.0595922250761162	0.00061694040389749	0.00061694040389749	0.632512529237644	1	0.102525129787338	0.0648484291522069	0.0648484291522069	Chick
84279	755	SOX9_extended_+_+_(2375r)	SOX9_extended_+_+_(353g)	SOX9	TRUE	1:122996211-122997099	GPM6B	0.00184544352442579	0.0251099497574028	4.63389941784562e-05	4.63389941784562e-05	0.632512529237644	1	0.102525129787338	0.0648484291522069	0.0648484291522069	Chick
84280	756	SOX9_extended_+_+_(2375r)	SOX9_extended_+_+_(353g)	SOX9	TRUE	1:123046456-123047376	GPM6B	0.0732996150560777	0.149582924544365	0.0109643707880642	0.0109643707880642	0.632512529237644	1	0.102525129787338	0.0648484291522069	0.0648484291522069	Chick
84281	757	SOX9_extended_+_+_(2375r)	SOX9_extended_+_+_(353g)	SOX9	TRUE	1:123108407-123109206	GPM6B	0.00624854114331116	0.039426448886638	0.00024635778800281	0.00024635778800281	0.632512529237644	1	0.102525129787338	0.0648484291522069	0.0648484291522069	Chick
84282	758	SOX9_extended_+_+_(2375r)	SOX9_extended_+_+_(353g)	SOX9	TRUE	1:123017134-123018029	GPM6B	0.182955590233015	0.239879937157349	0.0438873754876815	0.0438873754876815	0.632512529237644	1	0.102525129787338	0.0648484291522069	0.0648484291522069	Chick
84283	759	SOX9_extended_+_+_(2375r)	SOX9_extended_+_+_(353g)	SOX9	TRUE	1:123063420-123064313	GPM6B	0.0837247734957018	0.167322015180201	0.0140089978218067	0.0140089978218067	0.632512529237644	1	0.102525129787338	0.0648484291522069	0.0648484291522069	Chick
84284	760	SOX9_extended_+_+_(2375r)	SOX9_extended_+_+_(353g)	SOX9	TRUE	1:122983804-122984683	GPM6B	0.00710840621915695	0.0575927175033164	0.00040939243127872	0.00040939243127872	0.632512529237644	1	0.102525129787338	0.0648484291522069	0.0648484291522069	Chick
84285	761	SOX9_extended_+_+_(2375r)	SOX9_extended_+_+_(353g)	SOX9	TRUE	1:122910704-122911572	GPM6B	0.00985752194391649	0.0425449086904185	0.00041938737101772	0.00041938737101772	0.632512529237644	1	0.102525129787338	0.0648484291522069	0.0648484291522069	Chick
84286	762	SOX9_extended_+_+_(2375r)	SOX9_extended_+_+_(353g)	SOX9	TRUE	1:123015552-123016477	GPM6B	0.00354012854585706	0.0444698601059048	0.00015742902119118	0.00015742902119118	0.632512529237644	1	0.102525129787338	0.0648484291522069	0.0648484291522069	Chick
84287	763	SOX9_extended_+_+_(2375r)	SOX9_extended_+_+_(353g)	SOX9	TRUE	1:123019065-123019982	GPM6B	0.00425779767699431	0.00760314121966022	3.23726370229291e-05	3.23726370229291e-05	0.632512529237644	1	0.102525129787338	0.0648484291522069	0.0648484291522069	Chick
84288	764	SOX9_extended_+_+_(2375r)	SOX9_extended_+_+_(353g)	SOX9	TRUE	1:122987466-122989370	GPM6B	0.108744364731128	0.165529179362482	0.0180003654542381	0.0180003654542381	0.632512529237644	1	0.102525129787338	0.0648484291522069	0.0648484291522069	Chick
84289	765	SOX9_extended_+_+_(2375r)	SOX9_extended_+_+_(353g)	SOX9	TRUE	1:123038620-123039522	GPM6B	0.00347760073711197	0.0362871687785285	0.00012619228489191	0.00012619228489191	0.632512529237644	1	0.102525129787338	0.0648484291522069	0.0648484291522069	Chick
84290	766	SOX9_extended_+_+_(2375r)	SOX9_extended_+_+_(353g)	SOX9	TRUE	1:123036715-123037556	GPM6B	0.0123198799049075	0.062605091253783	0.00077128720568238	0.00077128720568238	0.632512529237644	1	0.102525129787338	0.0648484291522069	0.0648484291522069	Chick
84291	767	SOX9_extended_+_+_(2375r)	SOX9_extended_+_+_(353g)	SOX9	TRUE	1:123010437-123011327	GPM6B	0.0382496901591687	0.119864125966974	0.00458476567943633	0.00458476567943633	0.632512529237644	1	0.102525129787338	0.0648484291522069	0.0648484291522069	Chick
84292	768	SOX9_extended_+_+_(2375r)	SOX9_extended_+_+_(353g)	SOX9	TRUE	13:9965409-9966218	CPLX2	0.01670769155583	0.0517864057177062	0.0008652312935165	0.0008652312935165	1.25488095882517	1	0.170308992948326	0.213717512367544	0.213717512367544	Chick
84293	769	SOX9_extended_+_+_(2375r)	SOX9_extended_+_+_(353g)	SOX9	TRUE	13:9928387-9929116	CPLX2	0.00207941949954242	0.0372044083568625	7.7363572206199e-05	7.7363572206199e-05	1.25488095882517	1	0.170308992948326	0.213717512367544	0.213717512367544	Chick
84294	770	SOX9_extended_+_+_(2375r)	SOX9_extended_+_+_(353g)	SOX9	TRUE	13:10107426-10108322	CPLX2	0.0187577151895564	0.0763397387911519	0.00143195907788956	0.00143195907788956	1.25488095882517	1	0.170308992948326	0.213717512367544	0.213717512367544	Chick
84295	771	SOX9_extended_+_+_(2375r)	SOX9_extended_+_+_(353g)	SOX9	TRUE	13:9995277-9996235	CPLX2	0.00129189427524375	0.0127124904418555	1.64231936259241e-05	1.64231936259241e-05	1.25488095882517	1	0.170308992948326	0.213717512367544	0.213717512367544	Chick
84296	772	SOX9_extended_+_+_(2375r)	SOX9_extended_+_+_(353g)	SOX9	TRUE	13:10152491-10153385	CPLX2	0.0125926277467739	0.0395046240259546	0.0004974670246351	0.0004974670246351	1.25488095882517	1	0.170308992948326	0.213717512367544	0.213717512367544	Chick
84297	773	SOX9_extended_+_+_(2375r)	SOX9_extended_+_+_(353g)	SOX9	TRUE	13:10193456-10194297	CPLX2	0.00938548583828761	0.0758737173932375	0.00071211170009246	0.00071211170009246	1.25488095882517	1	0.170308992948326	0.213717512367544	0.213717512367544	Chick
84298	774	SOX9_extended_+_+_(2375r)	SOX9_extended_+_+_(353g)	SOX9	TRUE	13:10140924-10141691	CPLX2	0.00237690546187342	0.002169208243134	5.15600292104608e-06	5.15600292104608e-06	1.25488095882517	1	0.170308992948326	0.213717512367544	0.213717512367544	Chick
84299	775	SOX9_extended_+_+_(2375r)	SOX9_extended_+_+_(353g)	SOX9	TRUE	13:10091305-10092183	CPLX2	0.00620832565766852	0.025661192290877	0.00015931303850581	0.00015931303850581	1.25488095882517	1	0.170308992948326	0.213717512367544	0.213717512367544	Chick
84300	776	SOX9_extended_+_+_(2375r)	SOX9_extended_+_+_(353g)	SOX9	TRUE	8:20684132-20684551	ZSWIM5	0.00032212655026455	0.00518692790226487	1.67084719162753e-06	1.67084719162753e-06	0.378435506914164	1	0.163350269593037	0.0618175420780062	0.0618175420780062	Chick
84301	777	SOX9_extended_+_+_(2375r)	SOX9_extended_+_+_(353g)	SOX9	TRUE	8:20810264-20810650	ZSWIM5	0.00235255731891562	0.0241818068963598	5.68890867986358e-05	5.68890867986358e-05	0.378435506914164	1	0.163350269593037	0.0618175420780062	0.0618175420780062	Chick
84302	778	SOX9_extended_+_+_(2375r)	SOX9_extended_+_+_(353g)	SOX9	TRUE	8:20493588-20494258	ZSWIM5	0.0458460178927291	0.112539627816481	0.00515949379051545	0.00515949379051545	0.378435506914164	1	0.163350269593037	0.0618175420780062	0.0618175420780062	Chick
84303	779	SOX9_extended_+_+_(2375r)	SOX9_extended_+_+_(353g)	SOX9	TRUE	8:20621135-20622147	ZSWIM5	0.00090603244882713	0.0326064204758078	2.95424749911833e-05	2.95424749911833e-05	0.378435506914164	1	0.163350269593037	0.0618175420780062	0.0618175420780062	Chick
84304	780	SOX9_extended_+_+_(2375r)	SOX9_extended_+_+_(353g)	SOX9	TRUE	8:20685579-20686497	ZSWIM5	0.00200948664577177	0.0331280883761345	6.65704511917897e-05	6.65704511917897e-05	0.378435506914164	1	0.163350269593037	0.0618175420780062	0.0618175420780062	Chick
84305	781	SOX9_extended_+_+_(2375r)	SOX9_extended_+_+_(353g)	SOX9	TRUE	8:20500657-20501381	ZSWIM5	0.00267356733725501	0.0171990079533484	4.59827058972615e-05	4.59827058972615e-05	0.378435506914164	1	0.163350269593037	0.0618175420780062	0.0618175420780062	Chick
84306	782	SOX9_extended_+_+_(2375r)	SOX9_extended_+_+_(353g)	SOX9	TRUE	8:20609587-20610518	ZSWIM5	0.00235480865468767	0.0326550861216706	7.68964794188814e-05	7.68964794188814e-05	0.378435506914164	1	0.163350269593037	0.0618175420780062	0.0618175420780062	Chick
84307	783	SOX9_extended_+_+_(2375r)	SOX9_extended_+_+_(353g)	SOX9	TRUE	8:20642507-20643435	ZSWIM5	0.00666621256974412	0.0458922925923423	0.00030592777773344	0.00030592777773344	0.378435506914164	1	0.163350269593037	0.0618175420780062	0.0618175420780062	Chick
84308	784	SOX9_extended_+_+_(2375r)	SOX9_extended_+_+_(353g)	SOX9	TRUE	8:20659116-20659651	ZSWIM5	0.0995123490115228	0.093564647261626	0.00931083783343895	0.00931083783343895	0.378435506914164	1	0.163350269593037	0.0618175420780062	0.0618175420780062	Chick
84309	785	SOX9_extended_+_+_(2375r)	SOX9_extended_+_+_(353g)	SOX9	TRUE	8:20706788-20707275	ZSWIM5	0.0281320392440073	0.0787856270369636	0.00221640035166758	0.00221640035166758	0.378435506914164	1	0.163350269593037	0.0618175420780062	0.0618175420780062	Chick
84310	786	SOX9_extended_+_+_(2375r)	SOX9_extended_+_+_(353g)	SOX9	TRUE	8:20684673-20685432	ZSWIM5	0.0107234432679105	0.0566203047417354	0.0006071646257098	0.0006071646257098	0.378435506914164	1	0.163350269593037	0.0618175420780062	0.0618175420780062	Chick
84311	787	SOX9_extended_+_+_(2375r)	SOX9_extended_+_+_(353g)	SOX9	TRUE	8:20510585-20511506	ZSWIM5	0.0535430935374164	0.124051532840463	0.0066421028263368	0.0066421028263368	0.378435506914164	1	0.163350269593037	0.0618175420780062	0.0618175420780062	Chick
84312	788	SOX9_extended_+_+_(2375r)	SOX9_extended_+_+_(353g)	SOX9	TRUE	8:20833166-20833884	ZSWIM5	0.00030574729894362	0.0182564883350837	5.58187199664757e-06	5.58187199664757e-06	0.378435506914164	1	0.163350269593037	0.0618175420780062	0.0618175420780062	Chick
84313	789	SOX9_extended_+_+_(2375r)	SOX9_extended_+_+_(353g)	SOX9	TRUE	8:20504945-20505784	ZSWIM5	0.0474907296475609	0.113302220419107	0.00538080511839217	0.00538080511839217	0.378435506914164	1	0.163350269593037	0.0618175420780062	0.0618175420780062	Chick
84314	790	SOX9_extended_+_+_(2375r)	SOX9_extended_+_+_(353g)	SOX9	TRUE	8:20639664-20640566	ZSWIM5	0.00541724299612355	0.037163741628291	0.0002013250190456	0.0002013250190456	0.378435506914164	1	0.163350269593037	0.0618175420780062	0.0618175420780062	Chick
84315	791	SOX9_extended_+_+_(2375r)	SOX9_extended_+_+_(353g)	SOX9	TRUE	8:20714254-20715164	ZSWIM5	0.0867295413547323	0.139549081639599	0.0121030278470765	0.0121030278470765	0.378435506914164	1	0.163350269593037	0.0618175420780062	0.0618175420780062	Chick
84316	792	SOX9_extended_+_+_(2375r)	SOX9_extended_+_+_(353g)	SOX9	TRUE	8:20652882-20653770	ZSWIM5	0.00903947564775189	0.0458648184079571	0.00041459390908729	0.00041459390908729	0.378435506914164	1	0.163350269593037	0.0618175420780062	0.0618175420780062	Chick
84317	793	SOX9_extended_+_+_(2375r)	SOX9_extended_+_+_(353g)	SOX9	TRUE	8:20514392-20515269	ZSWIM5	0.00189141524458673	0.0220625814610021	4.17295029102761e-05	4.17295029102761e-05	0.378435506914164	1	0.163350269593037	0.0618175420780062	0.0618175420780062	Chick
84318	794	SOX9_extended_+_+_(2375r)	SOX9_extended_+_+_(353g)	SOX9	TRUE	8:20749877-20750544	ZSWIM5	0.00216356906015977	0.0206624677884961	4.4704676013738e-05	4.4704676013738e-05	0.378435506914164	1	0.163350269593037	0.0618175420780062	0.0618175420780062	Chick
84319	795	SOX9_extended_+_+_(2375r)	SOX9_extended_+_+_(353g)	SOX9	TRUE	8:20710829-20711409	ZSWIM5	0.00340831668431737	0.0237896448743902	8.10826435393694e-05	8.10826435393694e-05	0.378435506914164	1	0.163350269593037	0.0618175420780062	0.0618175420780062	Chick
84320	796	SOX9_extended_+_+_(2375r)	SOX9_extended_+_+_(353g)	SOX9	TRUE	1:120131173-120132019	SH3KBP1	0.0269668841900698	0.0270699731240352	0.00072999283026416	0.00072999283026416	0.365718633247724	1	0.144548361521414	0.0528640292138094	0.0528640292138094	Chick
84321	797	SOX9_extended_+_+_(2375r)	SOX9_extended_+_+_(353g)	SOX9	TRUE	1:119996450-119997332	SH3KBP1	0.0109449055340716	0.0213375414530266	0.00023353737553271	0.00023353737553271	0.365718633247724	1	0.144548361521414	0.0528640292138094	0.0528640292138094	Chick
84322	798	SOX9_extended_+_+_(2375r)	SOX9_extended_+_+_(353g)	SOX9	TRUE	1:120052696-120053583	SH3KBP1	0.0133774533872991	0.0267287304252404	0.00035756234536533	0.00035756234536533	0.365718633247724	1	0.144548361521414	0.0528640292138094	0.0528640292138094	Chick
84323	799	SOX9_extended_+_+_(2375r)	SOX9_extended_+_+_(353g)	SOX9	TRUE	1:119990597-119991405	SH3KBP1	0.00753835407245891	0.0111599804096174	8.41278837694011e-05	8.41278837694011e-05	0.365718633247724	1	0.144548361521414	0.0528640292138094	0.0528640292138094	Chick
84324	800	SOX9_extended_+_+_(2375r)	SOX9_extended_+_+_(353g)	SOX9	TRUE	1:119979329-119980259	SH3KBP1	0.00176315635786939	0.0236098015457165	4.16277717033647e-05	4.16277717033647e-05	0.365718633247724	1	0.144548361521414	0.0528640292138094	0.0528640292138094	Chick
84325	801	SOX9_extended_+_+_(2375r)	SOX9_extended_+_+_(353g)	SOX9	TRUE	1:120277837-120278704	SH3KBP1	0.00463885149336103	0.021839088712296	0.00010130828928667	0.00010130828928667	0.365718633247724	1	0.144548361521414	0.0528640292138094	0.0528640292138094	Chick
84326	802	SOX9_extended_+_+_(2375r)	SOX9_extended_+_+_(353g)	SOX9	TRUE	2:21945637-21946543	FZD1	0.0554674991265496	0.196245356025919	0.0108852391139571	0.0108852391139571	1.75906577958376	1	0.356793036444208	0.627622420802789	0.627622420802789	Chick
84327	803	SOX9_extended_+_+_(2375r)	SOX9_extended_+_+_(353g)	SOX9	TRUE	2:22091360-22092286	FZD1	0.0280752053185963	0.121709852861846	0.00341702910839248	0.00341702910839248	1.75906577958376	1	0.356793036444208	0.627622420802789	0.627622420802789	Chick
84328	804	SOX9_extended_+_+_(2375r)	SOX9_extended_+_+_(353g)	SOX9	TRUE	2:22067007-22067881	FZD1	0.00086746550194255	0.0317658392482513	2.75557696881107e-05	2.75557696881107e-05	1.75906577958376	1	0.356793036444208	0.627622420802789	0.627622420802789	Chick
84329	805	SOX9_extended_+_+_(2375r)	SOX9_extended_+_+_(353g)	SOX9	TRUE	2:22030853-22031267	FZD1	0.0768333421008511	0.199191749151786	0.0153045678062461	0.0153045678062461	1.75906577958376	1	0.356793036444208	0.627622420802789	0.627622420802789	Chick
84330	806	SOX9_extended_+_+_(2375r)	SOX9_extended_+_+_(353g)	SOX9	TRUE	2:22054893-22055690	FZD1	0.00070683455436382	0.020122409864923	1.4223214609599e-05	1.4223214609599e-05	1.75906577958376	1	0.356793036444208	0.627622420802789	0.627622420802789	Chick
84331	807	SOX9_extended_+_+_(2375r)	SOX9_extended_+_+_(353g)	SOX9	TRUE	2:22050057-22050965	FZD1	0.0310786859384915	0.133321625984721	0.00414346094278817	0.00414346094278817	1.75906577958376	1	0.356793036444208	0.627622420802789	0.627622420802789	Chick
84332	808	SOX9_extended_+_+_(2375r)	SOX9_extended_+_+_(353g)	SOX9	TRUE	2:22001015-22001886	FZD1	0.0821030632602413	0.216510210156061	0.0177761514809312	0.0177761514809312	1.75906577958376	1	0.356793036444208	0.627622420802789	0.627622420802789	Chick
84333	809	SOX9_extended_+_+_(2375r)	SOX9_extended_+_+_(353g)	SOX9	TRUE	2:21982726-21983641	FZD1	0.0158514726579043	0.115454158354196	0.00183011843439289	0.00183011843439289	1.75906577958376	1	0.356793036444208	0.627622420802789	0.627622420802789	Chick
84334	810	SOX9_extended_+_+_(2375r)	SOX9_extended_+_+_(353g)	SOX9	TRUE	2:21973412-21974243	FZD1	0.00206219140829556	0.0642519924372997	0.00013249990677007	0.00013249990677007	1.75906577958376	1	0.356793036444208	0.627622420802789	0.627622420802789	Chick
84335	811	SOX9_extended_+_+_(2375r)	SOX9_extended_+_+_(353g)	SOX9	TRUE	2:21953225-21954088	FZD1	0.134162361172107	0.266699355986729	0.0357810153222599	0.0357810153222599	1.75906577958376	1	0.356793036444208	0.627622420802789	0.627622420802789	Chick
84336	812	SOX9_extended_+_+_(2375r)	SOX9_extended_+_+_(353g)	SOX9	TRUE	2:21949390-21950245	FZD1	0.107425947191377	0.236518695395454	0.0254082448813255	0.0254082448813255	1.75906577958376	1	0.356793036444208	0.627622420802789	0.627622420802789	Chick
84337	813	SOX9_extended_+_+_(2375r)	SOX9_extended_+_+_(353g)	SOX9	TRUE	18:11147842-11148594	SLC16A5	0.075430967002566	0.0532000609733868	0.00401293204381803	0.00401293204381803	0.463421851884427	1	0.13303830024322	0.0616528554702692	0.0616528554702692	Chick
84338	814	SOX9_extended_+_+_(2375r)	SOX9_extended_+_+_(353g)	SOX9	TRUE	18:11238524-11239371	SLC16A5	0.00756936368558997	0.015755353775796	0.00011925800272413	0.00011925800272413	0.463421851884427	1	0.13303830024322	0.0616528554702692	0.0616528554702692	Chick
84339	815	SOX9_extended_+_+_(2375r)	SOX9_extended_+_+_(353g)	SOX9	TRUE	18:11349623-11350478	SLC16A5	0.061568573223729	0.0397187486628016	0.00244542668540058	0.00244542668540058	0.463421851884427	1	0.13303830024322	0.0616528554702692	0.0616528554702692	Chick
84340	816	SOX9_extended_+_+_(2375r)	SOX9_extended_+_+_(353g)	SOX9	TRUE	18:11273694-11274623	SLC16A5	0.0777605304564357	0.0560334941272359	0.00435719422666143	0.00435719422666143	0.463421851884427	1	0.13303830024322	0.0616528554702692	0.0616528554702692	Chick
84341	817	SOX9_extended_+_+_(2375r)	SOX9_extended_+_+_(353g)	SOX9	TRUE	19:7021261-7021935	SPECC1	0.00363183839438933	0.048070856248988	0.00017458558137624	0.00017458558137624	0.923810627709143	1	0.19947193061071	0.184274289427835	0.184274289427835	Chick
84342	818	SOX9_extended_+_+_(2375r)	SOX9_extended_+_+_(353g)	SOX9	TRUE	19:6835357-6836291	SPECC1	0.00256601007643048	0.0353913224925078	9.08144901339757e-05	9.08144901339757e-05	0.923810627709143	1	0.19947193061071	0.184274289427835	0.184274289427835	Chick
84343	819	SOX9_extended_+_+_(2375r)	SOX9_extended_+_+_(353g)	SOX9	TRUE	19:6796974-6797857	SPECC1	0.00614302793358059	0.0155344597809219	9.54286203672875e-05	9.54286203672875e-05	0.923810627709143	1	0.19947193061071	0.184274289427835	0.184274289427835	Chick
84344	820	SOX9_extended_+_+_(2375r)	SOX9_extended_+_+_(353g)	SOX9	TRUE	19:6868017-6868836	SPECC1	0.0152937900172073	0.0489445169229522	0.00074854716431328	0.00074854716431328	0.923810627709143	1	0.19947193061071	0.184274289427835	0.184274289427835	Chick
84345	821	SOX9_extended_+_+_(2375r)	SOX9_extended_+_+_(353g)	SOX9	TRUE	19:6930012-6930896	SPECC1	0.0119210958413285	0.0475476503647315	0.00056682009702794	0.00056682009702794	0.923810627709143	1	0.19947193061071	0.184274289427835	0.184274289427835	Chick
84346	822	SOX9_extended_+_+_(2375r)	SOX9_extended_+_+_(353g)	SOX9	TRUE	19:6875701-6876626	SPECC1	0.116423093889614	0.129364468160509	0.0150610116226309	0.0150610116226309	0.923810627709143	1	0.19947193061071	0.184274289427835	0.184274289427835	Chick
84347	823	SOX9_extended_+_+_(2375r)	SOX9_extended_+_+_(353g)	SOX9	TRUE	19:6852540-6853433	SPECC1	0.166774243094385	0.171589277412244	0.0286166718635394	0.0286166718635394	0.923810627709143	1	0.19947193061071	0.184274289427835	0.184274289427835	Chick
84348	824	SOX9_extended_+_+_(2375r)	SOX9_extended_+_+_(353g)	SOX9	TRUE	4:74370838-74371697	SLIT2	0.00036851464406182	0.0462512670799852	1.7044269225389e-05	1.7044269225389e-05	0.379794297526524	1	0.142656067786763	0.0541799610529699	0.0541799610529699	Chick
84349	825	SOX9_extended_+_+_(2375r)	SOX9_extended_+_+_(353g)	SOX9	TRUE	4:74724429-74725298	SLIT2	0.00016604649481714	0.005725032816687	9.50621631923997e-07	9.50621631923997e-07	0.379794297526524	1	0.142656067786763	0.0541799610529699	0.0541799610529699	Chick
84350	826	SOX9_extended_+_+_(2375r)	SOX9_extended_+_+_(353g)	SOX9	TRUE	4:74602257-74603297	SLIT2	0.00047657259320365	0.0229382436806734	1.09317382744359e-05	1.09317382744359e-05	0.379794297526524	1	0.142656067786763	0.0541799610529699	0.0541799610529699	Chick
84351	827	SOX9_extended_+_+_(2375r)	SOX9_extended_+_+_(353g)	SOX9	TRUE	4:74459810-74460437	SLIT2	0.0052880522674272	0.0924701803141608	0.0004889871466797	0.0004889871466797	0.379794297526524	1	0.142656067786763	0.0541799610529699	0.0541799610529699	Chick
84352	828	SOX9_extended_+_+_(2375r)	SOX9_extended_+_+_(353g)	SOX9	TRUE	4:74442445-74443335	SLIT2	0.028897261523736	0.180663822170761	0.00522068971714622	0.00522068971714622	0.379794297526524	1	0.142656067786763	0.0541799610529699	0.0541799610529699	Chick
84353	829	SOX9_extended_+_+_(2375r)	SOX9_extended_+_+_(353g)	SOX9	TRUE	4:74500597-74501498	SLIT2	0.00139615671284823	0.0745636146098625	0.00010410249107178	0.00010410249107178	0.379794297526524	1	0.142656067786763	0.0541799610529699	0.0541799610529699	Chick
84354	830	SOX9_extended_+_+_(2375r)	SOX9_extended_+_+_(353g)	SOX9	TRUE	4:74674608-74675492	SLIT2	0.00132237722811972	0.00916368332080762	1.21178461491366e-05	1.21178461491366e-05	0.379794297526524	1	0.142656067786763	0.0541799610529699	0.0541799610529699	Chick
84355	831	SOX9_extended_+_+_(2375r)	SOX9_extended_+_+_(353g)	SOX9	TRUE	4:74801099-74801943	SLIT2	0.00862083824952813	0.101934277233952	0.00087875891611645	0.00087875891611645	0.379794297526524	1	0.142656067786763	0.0541799610529699	0.0541799610529699	Chick
84356	832	SOX9_extended_+_+_(2375r)	SOX9_extended_+_+_(353g)	SOX9	TRUE	4:74698475-74699395	SLIT2	0.00647866894382559	0.0276954965735768	0.00017942995353506	0.00017942995353506	0.379794297526524	1	0.142656067786763	0.0541799610529699	0.0541799610529699	Chick
84357	833	SOX9_extended_+_+_(2375r)	SOX9_extended_+_+_(353g)	SOX9	TRUE	4:74756305-74757149	SLIT2	0.0451170830254582	0.135892544882343	0.00613107522999749	0.00613107522999749	0.379794297526524	1	0.142656067786763	0.0541799610529699	0.0541799610529699	Chick
84358	834	SOX9_extended_+_+_(2375r)	SOX9_extended_+_+_(353g)	SOX9	TRUE	4:74657836-74658864	SLIT2	0.00893665223909474	0.0860637838134142	0.00076912210632111	0.00076912210632111	0.379794297526524	1	0.142656067786763	0.0541799610529699	0.0541799610529699	Chick
84359	835	SOX9_extended_+_+_(2375r)	SOX9_extended_+_+_(353g)	SOX9	TRUE	4:74388995-74389802	SLIT2	0.0941636601701064	0.134731080673991	0.0126867716949368	0.0126867716949368	0.379794297526524	1	0.142656067786763	0.0541799610529699	0.0541799610529699	Chick
84360	836	SOX9_extended_+_+_(2375r)	SOX9_extended_+_+_(353g)	SOX9	TRUE	4:74630054-74630912	SLIT2	0.0402558686455356	0.134679894251735	0.00542165613219247	0.00542165613219247	0.379794297526524	1	0.142656067786763	0.0541799610529699	0.0541799610529699	Chick
84361	837	SOX9_extended_+_+_(2375r)	SOX9_extended_+_+_(353g)	SOX9	TRUE	1:105080090-105080932	PAXBP1	0.00846418084048709	0.00286896516123833	2.42834399497785e-05	2.42834399497785e-05	0.353100085554271	1	0.0544618952966821	0.0192304998887062	0.0192304998887062	Chick
84362	838	SOX9_extended_+_+_(2375r)	SOX9_extended_+_+_(353g)	SOX9	TRUE	1:105244477-105245380	PAXBP1	0.0186955159659837	0.0214934009078647	0.00040183021983627	0.00040183021983627	0.353100085554271	1	0.0544618952966821	0.0192304998887062	0.0192304998887062	Chick
84363	839	SOX9_extended_+_+_(2375r)	SOX9_extended_+_+_(353g)	SOX9	TRUE	1:105256870-105257799	PAXBP1	0.055134760426929	0.0544897974453579	0.00300428192786169	0.00300428192786169	0.353100085554271	1	0.0544618952966821	0.0192304998887062	0.0192304998887062	Chick
84364	840	SOX9_extended_+_+_(2375r)	SOX9_extended_+_+_(353g)	SOX9	TRUE	1:105210787-105211657	PAXBP1	0.01423181481188	0.00760322088632415	0.00010820763162798	0.00010820763162798	0.353100085554271	1	0.0544618952966821	0.0192304998887062	0.0192304998887062	Chick
84365	841	SOX9_extended_+_+_(2375r)	SOX9_extended_+_+_(353g)	SOX9	TRUE	1:105285427-105286330	PAXBP1	0.0321023615011692	0.0362961140064638	0.00116519097292315	0.00116519097292315	0.353100085554271	1	0.0544618952966821	0.0192304998887062	0.0192304998887062	Chick
84366	842	SOX9_extended_+_+_(2375r)	SOX9_extended_+_+_(353g)	SOX9	TRUE	1:105273498-105274279	PAXBP1	0.0416754180700014	0.0221078152275868	0.00092135244222402	0.00092135244222402	0.353100085554271	1	0.0544618952966821	0.0192304998887062	0.0192304998887062	Chick
84367	843	SOX9_extended_+_+_(2375r)	SOX9_extended_+_+_(353g)	SOX9	TRUE	1:105250167-105250672	PAXBP1	0.00245946738074391	0.00579177827530619	1.42446897446169e-05	1.42446897446169e-05	0.353100085554271	1	0.0544618952966821	0.0192304998887062	0.0192304998887062	Chick
84368	844	SOX9_extended_+_+_(2375r)	SOX9_extended_+_+_(353g)	SOX9	TRUE	1:105224701-105225614	PAXBP1	0.0211188426143523	0.0106383010146726	0.00022466860481297	0.00022466860481297	0.353100085554271	1	0.0544618952966821	0.0192304998887062	0.0192304998887062	Chick
84369	845	SOX9_extended_+_+_(2375r)	SOX9_extended_+_+_(353g)	SOX9	TRUE	1:105280656-105281556	PAXBP1	0.0192228269386379	0.00788014248323938	0.00015147861520711	0.00015147861520711	0.353100085554271	1	0.0544618952966821	0.0192304998887062	0.0192304998887062	Chick
84370	846	SOX9_extended_+_+_(2375r)	SOX9_extended_+_+_(353g)	SOX9	TRUE	1:105248403-105249235	PAXBP1	0.0107137109163726	0.00471718006855019	5.05385035949215e-05	5.05385035949215e-05	0.353100085554271	1	0.0544618952966821	0.0192304998887062	0.0192304998887062	Chick
84371	847	SOX9_extended_+_+_(2375r)	SOX9_extended_+_+_(353g)	SOX9	TRUE	1:105237404-105238251	PAXBP1	0.0116505631447351	0.0126655646574529	0.00014756096080537	0.00014756096080537	0.353100085554271	1	0.0544618952966821	0.0192304998887062	0.0192304998887062	Chick
84372	848	SOX9_extended_+_+_(2375r)	SOX9_extended_+_+_(353g)	SOX9	TRUE	18:8820184-8821080	KCNJ2	0.045181495202498	0.0695454322759441	0.00314216661473122	0.00314216661473122	0.563397798637964	1	0.115630229508774	0.0651458167612456	0.0651458167612456	Chick
84373	849	SOX9_extended_+_+_(2375r)	SOX9_extended_+_+_(353g)	SOX9	TRUE	18:8640778-8641667	KCNJ2	0.0130211396164782	0.0388030794483155	0.00050526031504581	0.00050526031504581	0.563397798637964	1	0.115630229508774	0.0651458167612456	0.0651458167612456	Chick
84374	850	SOX9_extended_+_+_(2375r)	SOX9_extended_+_+_(353g)	SOX9	TRUE	18:8832504-8833319	KCNJ2	0.012755972204095	0.0594938646586918	0.00075890208390046	0.00075890208390046	0.563397798637964	1	0.115630229508774	0.0651458167612456	0.0651458167612456	Chick
84375	851	SOX9_extended_+_+_(2375r)	SOX9_extended_+_+_(353g)	SOX9	TRUE	18:8766251-8767116	KCNJ2	0.0514331538805555	0.071435285995887	0.00367414205712794	0.00367414205712794	0.563397798637964	1	0.115630229508774	0.0651458167612456	0.0651458167612456	Chick
84376	852	SOX9_extended_+_+_(2375r)	SOX9_extended_+_+_(353g)	SOX9	TRUE	18:8861425-8862217	KCNJ2	0.00324250893315311	0.00671116379438799	2.17610085551568e-05	2.17610085551568e-05	0.563397798637964	1	0.115630229508774	0.0651458167612456	0.0651458167612456	Chick
84377	853	SOX9_extended_+_+_(2375r)	SOX9_extended_+_+_(353g)	SOX9	TRUE	18:8791802-8792714	KCNJ2	0.0387659409966126	0.0719999227876105	0.00279114475854516	0.00279114475854516	0.563397798637964	1	0.115630229508774	0.0651458167612456	0.0651458167612456	Chick
84378	854	SOX9_extended_+_+_(2375r)	SOX9_extended_+_+_(353g)	SOX9	TRUE	18:8781531-8782019	KCNJ2	0.029973016844373	0.0588607632261779	0.00176423464765087	0.00176423464765087	0.563397798637964	1	0.115630229508774	0.0651458167612456	0.0651458167612456	Chick
84379	855	SOX9_extended_+_+_(2375r)	SOX9_extended_+_+_(353g)	SOX9	TRUE	18:8736183-8737100	KCNJ2	0.0145302683381312	0.0358045809850106	0.00052025016944655	0.00052025016944655	0.563397798637964	1	0.115630229508774	0.0651458167612456	0.0651458167612456	Chick
84380	856	SOX9_extended_+_+_(2375r)	SOX9_extended_+_+_(353g)	SOX9	TRUE	3:59544427-59545337	TRMT11	0.0431002831095156	0.0676589090472107	0.00291611813481575	0.00291611813481575	0.663394573443923	1	0.142241075587729	0.0943619576657263	0.0943619576657263	Chick
84381	857	SOX9_extended_+_+_(2375r)	SOX9_extended_+_+_(353g)	SOX9	TRUE	3:59515337-59516203	TRMT11	0.00257907919467344	0.0140626412355009	3.62686654326373e-05	3.62686654326373e-05	0.663394573443923	1	0.142241075587729	0.0943619576657263	0.0943619576657263	Chick
84382	858	SOX9_extended_+_+_(2375r)	SOX9_extended_+_+_(353g)	SOX9	TRUE	3:59483610-59484531	TRMT11	0.0334456148706999	0.0356560528716348	0.00119253861215401	0.00119253861215401	0.663394573443923	1	0.142241075587729	0.0943619576657263	0.0943619576657263	Chick
84383	859	SOX9_extended_+_+_(2375r)	SOX9_extended_+_+_(353g)	SOX9	TRUE	3:59404192-59405076	TRMT11	0.164764926055369	0.121077603423766	0.0199493423750781	0.0199493423750781	0.663394573443923	1	0.142241075587729	0.0943619576657263	0.0943619576657263	Chick
84384	860	SOX9_extended_+_+_(2375r)	SOX9_extended_+_+_(353g)	SOX9	TRUE	14:4146148-4146952	TNRC18	0.0327906669423116	0.0543605483670843	0.00178251863630648	0.00178251863630648	0.418224984245333	1	0.248550213129347	0.103949908970195	0.103949908970195	Chick
84385	861	SOX9_extended_+_+_(2375r)	SOX9_extended_+_+_(353g)	SOX9	TRUE	14:4052315-4053155	TNRC18	0.00859223061026352	0.0245879053105277	0.00021126495265137	0.00021126495265137	0.418224984245333	1	0.248550213129347	0.103949908970195	0.103949908970195	Chick
84386	862	SOX9_extended_+_+_(2375r)	SOX9_extended_+_+_(353g)	SOX9	TRUE	14:4126239-4127143	TNRC18	0.111071568812201	0.103268767532752	0.0114702240191653	0.0114702240191653	0.418224984245333	1	0.248550213129347	0.103949908970195	0.103949908970195	Chick
84387	863	SOX9_extended_+_+_(2375r)	SOX9_extended_+_+_(353g)	SOX9	TRUE	14:4235395-4236208	TNRC18	0.00236416608934207	0.0109711947326367	2.59377265464681e-05	2.59377265464681e-05	0.418224984245333	1	0.248550213129347	0.103949908970195	0.103949908970195	Chick
84388	864	SOX9_extended_+_+_(2375r)	SOX9_extended_+_+_(353g)	SOX9	TRUE	14:3964519-3965205	TNRC18	0.0472035917301878	0.0862323999054636	0.00407047899905178	0.00407047899905178	0.418224984245333	1	0.248550213129347	0.103949908970195	0.103949908970195	Chick
84389	865	SOX9_extended_+_+_(2375r)	SOX9_extended_+_+_(353g)	SOX9	TRUE	14:3985263-3986112	TNRC18	0.00737780478288603	0.0390951629994097	0.00028843648056475	0.00028843648056475	0.418224984245333	1	0.248550213129347	0.103949908970195	0.103949908970195	Chick
84390	866	SOX9_extended_+_+_(2375r)	SOX9_extended_+_+_(353g)	SOX9	TRUE	14:4199704-4200545	TNRC18	0.00710700836294536	0.0280296829102968	0.00019920719085418	0.00019920719085418	0.418224984245333	1	0.248550213129347	0.103949908970195	0.103949908970195	Chick
84391	867	SOX9_extended_+_+_(2375r)	SOX9_extended_+_+_(353g)	SOX9	TRUE	14:4075211-4076089	TNRC18	0.00031859948812409	0.00540163751058789	1.72095894590521e-06	1.72095894590521e-06	0.418224984245333	1	0.248550213129347	0.103949908970195	0.103949908970195	Chick
84392	868	SOX9_extended_+_+_(2375r)	SOX9_extended_+_+_(353g)	SOX9	TRUE	14:4144370-4145253	TNRC18	0.0669194320145685	0.0812011630901565	0.00543393571291561	0.00543393571291561	0.418224984245333	1	0.248550213129347	0.103949908970195	0.103949908970195	Chick
84393	869	SOX9_extended_+_+_(2375r)	SOX9_extended_+_+_(353g)	SOX9	TRUE	14:4079286-4080133	TNRC18	0.0210606686080279	0.0621232066675475	0.00130835626849324	0.00130835626849324	0.418224984245333	1	0.248550213129347	0.103949908970195	0.103949908970195	Chick
84394	870	SOX9_extended_+_+_(2375r)	SOX9_extended_+_+_(353g)	SOX9	TRUE	14:4110204-4110835	TNRC18	0.0184865245302825	0.0585191828308	0.00108181630889367	0.00108181630889367	0.418224984245333	1	0.248550213129347	0.103949908970195	0.103949908970195	Chick
84395	871	SOX9_extended_+_+_(2375r)	SOX9_extended_+_+_(353g)	SOX9	TRUE	14:3982028-3982887	TNRC18	0.0217739565544141	0.0640593145188097	0.00139482473123811	0.00139482473123811	0.418224984245333	1	0.248550213129347	0.103949908970195	0.103949908970195	Chick
84396	872	SOX9_extended_+_+_(2375r)	SOX9_extended_+_+_(353g)	SOX9	TRUE	14:4066586-4067482	TNRC18	0.0129996893286421	0.0526864197119204	0.00068490708809341	0.00068490708809341	0.418224984245333	1	0.248550213129347	0.103949908970195	0.103949908970195	Chick
84397	873	SOX9_extended_+_+_(2375r)	SOX9_extended_+_+_(353g)	SOX9	TRUE	14:4211841-4212731	TNRC18	0.00559881615213079	0.0310786229028473	0.00017400349589444	0.00017400349589444	0.418224984245333	1	0.248550213129347	0.103949908970195	0.103949908970195	Chick
84398	874	SOX9_extended_+_+_(2375r)	SOX9_extended_+_+_(353g)	SOX9	TRUE	14:4046555-4047418	TNRC18	0.0504370213612854	0.0930875598792661	0.00469505924610047	0.00469505924610047	0.418224984245333	1	0.248550213129347	0.103949908970195	0.103949908970195	Chick
84399	875	SOX9_extended_+_+_(2375r)	SOX9_extended_+_+_(353g)	SOX9	TRUE	10:12357257-12358065	CEMIP	0.04340461893105	0.0314793133801449	0.00136634760147629	0.00136634760147629	0.351149480700549	1	0.104582868788346	0.0367242200652015	0.0367242200652015	Chick
84400	876	SOX9_extended_+_+_(2375r)	SOX9_extended_+_+_(353g)	SOX9	TRUE	10:12442971-12443398	CEMIP	0.00540063191713753	0.00546703069909725	2.95254204855153e-05	2.95254204855153e-05	0.351149480700549	1	0.104582868788346	0.0367242200652015	0.0367242200652015	Chick
84401	877	SOX9_extended_+_+_(2375r)	SOX9_extended_+_+_(353g)	SOX9	TRUE	10:12320575-12321420	CEMIP	0.0191457500244376	0.0177631050483551	0.00034008796891363	0.00034008796891363	0.351149480700549	1	0.104582868788346	0.0367242200652015	0.0367242200652015	Chick
84402	878	SOX9_extended_+_+_(2375r)	SOX9_extended_+_+_(353g)	SOX9	TRUE	10:12274702-12275442	CEMIP	0.168669511962817	0.0893399240921007	0.0150689213954097	0.0150689213954097	0.351149480700549	1	0.104582868788346	0.0367242200652015	0.0367242200652015	Chick
84403	879	SOX9_extended_+_+_(2375r)	SOX9_extended_+_+_(353g)	SOX9	TRUE	10:12433947-12434866	CEMIP	0.0051872731310366	0.00821915166004699	4.26349845660767e-05	4.26349845660767e-05	0.351149480700549	1	0.104582868788346	0.0367242200652015	0.0367242200652015	Chick
84404	880	SOX9_extended_+_+_(2375r)	SOX9_extended_+_+_(353g)	SOX9	TRUE	13:4402662-4403473	PANK3	0.0238333134899137	0.0277371978368003	0.00066106933137621	0.00066106933137621	0.356200084253097	1	0.12734610982297	0.0453606950482459	0.0453606950482459	Chick
84405	881	SOX9_extended_+_+_(2375r)	SOX9_extended_+_+_(353g)	SOX9	TRUE	13:4469424-4470355	PANK3	0.0117684294576489	0.0156882676737439	0.00018462627143116	0.00018462627143116	0.356200084253097	1	0.12734610982297	0.0453606950482459	0.0453606950482459	Chick
84406	882	SOX9_extended_+_+_(2375r)	SOX9_extended_+_+_(353g)	SOX9	TRUE	1:173895477-173896387	STARD13	0.00045840075046457	0.00679019960940031	3.11263259675334e-06	3.11263259675334e-06	1.00210706818678	1	0.170998262532757	0.171358567531734	0.171358567531734	Chick
84407	883	SOX9_extended_+_+_(2375r)	SOX9_extended_+_+_(353g)	SOX9	TRUE	1:173867158-173868076	STARD13	0.0629111878661479	0.0587828621159367	0.00369809968188556	0.00369809968188556	1.00210706818678	1	0.170998262532757	0.171358567531734	0.171358567531734	Chick
84408	884	SOX9_extended_+_+_(2375r)	SOX9_extended_+_+_(353g)	SOX9	TRUE	1:173886764-173887729	STARD13	0.0438407326431542	0.122052335249692	0.00535086379815437	0.00535086379815437	1.00210706818678	1	0.170998262532757	0.171358567531734	0.171358567531734	Chick
84409	885	SOX9_extended_+_+_(2375r)	SOX9_extended_+_+_(353g)	SOX9	TRUE	1:173923408-173924265	STARD13	0.0299549193764787	0.0791329063624619	0.00237041983011398	0.00237041983011398	1.00210706818678	1	0.170998262532757	0.171358567531734	0.171358567531734	Chick
84410	886	SOX9_extended_+_+_(2375r)	SOX9_extended_+_+_(353g)	SOX9	TRUE	1:174228323-174229101	STARD13	0.00844594375082031	0.0255954468107978	0.00021617770404111	0.00021617770404111	1.00210706818678	1	0.170998262532757	0.171358567531734	0.171358567531734	Chick
84411	887	SOX9_extended_+_+_(2375r)	SOX9_extended_+_+_(353g)	SOX9	TRUE	1:173749207-173750060	STARD13	0.00404430427021179	0.00282070435457781	1.14077866662241e-05	1.14077866662241e-05	1.00210706818678	1	0.170998262532757	0.171358567531734	0.171358567531734	Chick
84412	888	SOX9_extended_+_+_(2375r)	SOX9_extended_+_+_(353g)	SOX9	TRUE	1:174202879-174203775	STARD13	0.10960017413584	0.101890683304996	0.0111672366330473	0.0111672366330473	1.00210706818678	1	0.170998262532757	0.171358567531734	0.171358567531734	Chick
84413	889	SOX9_extended_+_+_(2375r)	SOX9_extended_+_+_(353g)	SOX9	TRUE	1:173946640-173947529	STARD13	0.0205009593167843	0.0258853760126797	0.00053067504053561	0.00053067504053561	1.00210706818678	1	0.170998262532757	0.171358567531734	0.171358567531734	Chick
84414	890	SOX9_extended_+_+_(2375r)	SOX9_extended_+_+_(353g)	SOX9	TRUE	1:173801345-173802265	STARD13	0.0013082780431789	0.008256330870889	1.08015763956042e-05	1.08015763956042e-05	1.00210706818678	1	0.170998262532757	0.171358567531734	0.171358567531734	Chick
84415	891	SOX9_extended_+_+_(2375r)	SOX9_extended_+_+_(353g)	SOX9	TRUE	1:174211588-174212404	STARD13	0.00134837468759408	0.0138866588800115	1.87244193290611e-05	1.87244193290611e-05	1.00210706818678	1	0.170998262532757	0.171358567531734	0.171358567531734	Chick
84416	892	SOX9_extended_+_+_(2375r)	SOX9_extended_+_+_(353g)	SOX9	TRUE	1:173677090-173677968	STARD13	0.0161236283910016	0.0111230052429817	0.00017934320312899	0.00017934320312899	1.00210706818678	1	0.170998262532757	0.171358567531734	0.171358567531734	Chick
84417	893	SOX9_extended_+_+_(2375r)	SOX9_extended_+_+_(353g)	SOX9	TRUE	7:9478211-9479043	PGAP1	0.0153941528362437	0.0248092948407255	0.00038191807653756	0.00038191807653756	0.375172746323165	1	0.105661349201116	0.0396412585599936	0.0396412585599936	Chick
84418	894	SOX9_extended_+_+_(2375r)	SOX9_extended_+_+_(353g)	SOX9	TRUE	7:9716062-9716966	PGAP1	0.0578944759538775	0.0451211383345273	0.00261226465831987	0.00261226465831987	0.375172746323165	1	0.105661349201116	0.0396412585599936	0.0396412585599936	Chick
84419	895	SOX9_extended_+_+_(2375r)	SOX9_extended_+_+_(353g)	SOX9	TRUE	7:9749900-9750722	PGAP1	0.0464125370983768	0.0369725983955866	0.00171599209465854	0.00171599209465854	0.375172746323165	1	0.105661349201116	0.0396412585599936	0.0396412585599936	Chick
84420	896	SOX9_extended_+_+_(2375r)	SOX9_extended_+_+_(353g)	SOX9	TRUE	7:9559703-9560626	PGAP1	0.00880925386598993	0.0088752825531797	7.81846171433513e-05	7.81846171433513e-05	0.375172746323165	1	0.105661349201116	0.0396412585599936	0.0396412585599936	Chick
84421	897	SOX9_extended_+_+_(2375r)	SOX9_extended_+_+_(353g)	SOX9	TRUE	7:9748716-9749552	PGAP1	0.0197315052934419	0.0214671924066613	0.00042358002060737	0.00042358002060737	0.375172746323165	1	0.105661349201116	0.0396412585599936	0.0396412585599936	Chick
84422	898	SOX9_extended_+_+_(2375r)	SOX9_extended_+_+_(353g)	SOX9	TRUE	10:2125814-2126645	NPTN	0.0225714955865361	0.0304655433203061	0.00068765287659571	0.00068765287659571	0.673553077057045	1	0.216037220110721	0.145512534364426	0.145512534364426	Chick
84423	899	SOX9_extended_+_+_(2375r)	SOX9_extended_+_+_(353g)	SOX9	TRUE	10:2299022-2299832	NPTN	0.0125275034800387	0.0303931409279747	0.0003807501787445	0.0003807501787445	0.673553077057045	1	0.216037220110721	0.145512534364426	0.145512534364426	Chick
84424	900	SOX9_extended_+_+_(2375r)	SOX9_extended_+_+_(353g)	SOX9	TRUE	10:2163965-2164915	NPTN	0.00387900159345699	0.0323442170984288	0.00012546326966392	0.00012546326966392	0.673553077057045	1	0.216037220110721	0.145512534364426	0.145512534364426	Chick
84425	901	SOX9_extended_+_+_(2375r)	SOX9_extended_+_+_(353g)	SOX9	TRUE	10:2257737-2258506	NPTN	0.0164653969562605	0.03389077317643	0.0005580250335045	0.0005580250335045	0.673553077057045	1	0.216037220110721	0.145512534364426	0.145512534364426	Chick
84426	902	SOX9_extended_+_+_(2375r)	SOX9_extended_+_+_(353g)	SOX9	TRUE	10:2158526-2159393	NPTN	0.00292634274065768	0.012263389573964	3.58868810556268e-05	3.58868810556268e-05	0.673553077057045	1	0.216037220110721	0.145512534364426	0.145512534364426	Chick
84427	903	SOX9_extended_+_+_(2375r)	SOX9_extended_+_+_(353g)	SOX9	TRUE	14:3982028-3982887	MMD2	0.00636739469906139	0.0820681543381968	0.00052256033089478	0.00052256033089478	2.44911778173838	1	0.400817191431069	0.981648510760268	0.981648510760268	Chick
84428	904	SOX9_extended_+_+_(2375r)	SOX9_extended_+_+_(353g)	SOX9	TRUE	14:3905586-3906452	MMD2	0.0391896190620024	0.0884851509958799	0.00346769936017229	0.00346769936017229	2.44911778173838	1	0.400817191431069	0.981648510760268	0.981648510760268	Chick
84429	905	SOX9_extended_+_+_(2375r)	SOX9_extended_+_+_(353g)	SOX9	TRUE	14:4110204-4110835	MMD2	0.0482740748294607	0.121338793079633	0.00585751797684267	0.00585751797684267	2.44911778173838	1	0.400817191431069	0.981648510760268	0.981648510760268	Chick
84430	906	SOX9_extended_+_+_(2375r)	SOX9_extended_+_+_(353g)	SOX9	TRUE	14:3964519-3965205	MMD2	0.0335076882849109	0.111606979307381	0.00373969187305221	0.00373969187305221	2.44911778173838	1	0.400817191431069	0.981648510760268	0.981648510760268	Chick
84431	907	SOX9_extended_+_+_(2375r)	SOX9_extended_+_+_(353g)	SOX9	TRUE	14:4066586-4067482	MMD2	0.0197292931475243	0.0674952542957253	0.00133163365806706	0.00133163365806706	2.44911778173838	1	0.400817191431069	0.981648510760268	0.981648510760268	Chick
84432	908	SOX9_extended_+_+_(2375r)	SOX9_extended_+_+_(353g)	SOX9	TRUE	14:4052315-4053155	MMD2	0.0490038782810597	0.116614847388748	0.00571457978720257	0.00571457978720257	2.44911778173838	1	0.400817191431069	0.981648510760268	0.981648510760268	Chick
84433	909	SOX9_extended_+_+_(2375r)	SOX9_extended_+_+_(353g)	SOX9	TRUE	14:4075211-4076089	MMD2	0.00630222747660667	0.0430193633816598	0.00027111781393002	0.00027111781393002	2.44911778173838	1	0.400817191431069	0.981648510760268	0.981648510760268	Chick
84434	910	SOX9_extended_+_+_(2375r)	SOX9_extended_+_+_(353g)	SOX9	TRUE	14:4079286-4080133	MMD2	0.00422999715380908	0.054505834090141	0.00023055952306728	0.00023055952306728	2.44911778173838	1	0.400817191431069	0.981648510760268	0.981648510760268	Chick
84435	911	SOX9_extended_+_+_(2375r)	SOX9_extended_+_+_(353g)	SOX9	TRUE	14:4046555-4047418	MMD2	0.21421636858685	0.260418455199499	0.055785895785834	0.055785895785834	2.44911778173838	1	0.400817191431069	0.981648510760268	0.981648510760268	Chick
84436	912	SOX9_extended_+_+_(2375r)	SOX9_extended_+_+_(353g)	SOX9	TRUE	14:3907719-3908644	MMD2	0.0330691848379377	0.0894982646080479	0.00295963465499819	0.00295963465499819	2.44911778173838	1	0.400817191431069	0.981648510760268	0.981648510760268	Chick
84437	913	SOX9_extended_+_+_(2375r)	SOX9_extended_+_+_(353g)	SOX9	TRUE	14:3985263-3986112	MMD2	0.0270002134366616	0.08928305627013	0.00241066157557098	0.00241066157557098	2.44911778173838	1	0.400817191431069	0.981648510760268	0.981648510760268	Chick
84438	914	SOX9_extended_+_+_(2375r)	SOX9_extended_+_+_(353g)	SOX9	TRUE	14:4126239-4127143	MMD2	0.0487512972574922	0.12272275167471	0.00598289334715119	0.00598289334715119	2.44911778173838	1	0.400817191431069	0.981648510760268	0.981648510760268	Chick
84439	915	SOX9_extended_+_+_(2375r)	SOX9_extended_+_+_(353g)	SOX9	TRUE	28:4410527-4411255	PGPEP1	0.222550102652442	0.15814197971753	0.0351945138197968	0.0351945138197968	1.36139504094417	1	0.231579702513425	0.315271458585101	0.315271458585101	Chick
84440	916	SOX9_extended_+_+_(2375r)	SOX9_extended_+_+_(353g)	SOX9	TRUE	28:4327577-4328320	PGPEP1	0.00946877840970883	0.0281365482213207	0.00026641874032177	0.00026641874032177	1.36139504094417	1	0.231579702513425	0.315271458585101	0.315271458585101	Chick
84441	917	SOX9_extended_+_+_(2375r)	SOX9_extended_+_+_(353g)	SOX9	TRUE	28:4512535-4513162	PGPEP1	0.0214974489265559	0.0518282280909156	0.00111417468633834	0.00111417468633834	1.36139504094417	1	0.231579702513425	0.315271458585101	0.315271458585101	Chick
84442	918	SOX9_extended_+_+_(2375r)	SOX9_extended_+_+_(353g)	SOX9	TRUE	28:4362929-4363801	PGPEP1	0.00602067652061166	0.0179922279151912	0.00010832538416248	0.00010832538416248	1.36139504094417	1	0.231579702513425	0.315271458585101	0.315271458585101	Chick
84443	919	SOX9_extended_+_+_(2375r)	SOX9_extended_+_+_(353g)	SOX9	TRUE	28:4380090-4380886	PGPEP1	0.0676585002899441	0.0832470070420714	0.00563236765009296	0.00563236765009296	1.36139504094417	1	0.231579702513425	0.315271458585101	0.315271458585101	Chick
84444	920	SOX9_extended_+_+_(2375r)	SOX9_extended_+_+_(353g)	SOX9	TRUE	28:4409500-4410371	PGPEP1	0.0202713677299508	0.0346052575883175	0.00070149590196245	0.00070149590196245	1.36139504094417	1	0.231579702513425	0.315271458585101	0.315271458585101	Chick
84445	921	SOX9_extended_+_+_(2375r)	SOX9_extended_+_+_(353g)	SOX9	TRUE	28:4431912-4432711	PGPEP1	0.00328323790058839	0.0289872234950832	9.51719508118834e-05	9.51719508118834e-05	1.36139504094417	1	0.231579702513425	0.315271458585101	0.315271458585101	Chick
84446	922	SOX9_extended_+_+_(2375r)	SOX9_extended_+_+_(353g)	SOX9	TRUE	11:16357465-16358281	KLHL36	0.00661091180205853	0.0371380704707247	0.00024551650838059	0.00024551650838059	0.366016821202067	1	0.123629243798862	0.0452503828228749	0.0452503828228749	Chick
84447	923	SOX9_extended_+_+_(2375r)	SOX9_extended_+_+_(353g)	SOX9	TRUE	11:16432223-16433103	KLHL36	0.162431434456885	0.175949615791618	0.0285797484851704	0.0285797484851704	0.366016821202067	1	0.123629243798862	0.0452503828228749	0.0452503828228749	Chick
84448	924	SOX9_extended_+_+_(2375r)	SOX9_extended_+_+_(353g)	SOX9	TRUE	11:16438563-16439470	KLHL36	0.102547164382444	0.170904380220596	0.0175257595721612	0.0175257595721612	0.366016821202067	1	0.123629243798862	0.0452503828228749	0.0452503828228749	Chick
84449	925	SOX9_extended_+_+_(2375r)	SOX9_extended_+_+_(353g)	SOX9	TRUE	11:16417552-16418392	KLHL36	0.00566908833058819	0.0402462674133775	0.00022815964494291	0.00022815964494291	0.366016821202067	1	0.123629243798862	0.0452503828228749	0.0452503828228749	Chick
84450	926	SOX9_extended_+_+_(2375r)	SOX9_extended_+_+_(353g)	SOX9	TRUE	11:16467947-16468823	KLHL36	0.00348632944520786	0.0297040038849124	0.00010355794338453	0.00010355794338453	0.366016821202067	1	0.123629243798862	0.0452503828228749	0.0452503828228749	Chick
84451	927	SOX9_extended_+_+_(2375r)	SOX9_extended_+_+_(353g)	SOX9	TRUE	11:16418698-16419383	KLHL36	0.00861798862477716	0.0501371039184883	0.0004320809912488	0.0004320809912488	0.366016821202067	1	0.123629243798862	0.0452503828228749	0.0452503828228749	Chick
84452	928	SOX9_extended_+_+_(2375r)	SOX9_extended_+_+_(353g)	SOX9	TRUE	11:16428442-16429491	KLHL36	0.175359108185923	0.237327805845464	0.0416175923807826	0.0416175923807826	0.366016821202067	1	0.123629243798862	0.0452503828228749	0.0452503828228749	Chick
84453	929	SOX9_extended_+_+_(2375r)	SOX9_extended_+_+_(353g)	SOX9	TRUE	5:47331927-47332768	BCL11B	0.00284223596982514	0.0179825872095266	5.11107561974341e-05	5.11107561974341e-05	0.412135847058496	1	0.196615143974432	0.0810321489064307	0.0810321489064307	Chick
84454	930	SOX9_extended_+_+_(2375r)	SOX9_extended_+_+_(353g)	SOX9	TRUE	5:47252911-47253733	BCL11B	0.0381356471636898	0.0747328711283865	0.00284998640488164	0.00284998640488164	0.412135847058496	1	0.196615143974432	0.0810321489064307	0.0810321489064307	Chick
84455	931	SOX9_extended_+_+_(2375r)	SOX9_extended_+_+_(353g)	SOX9	TRUE	5:47374482-47375368	BCL11B	0.0036729766496394	0.0286694339525269	0.00010530216146601	0.00010530216146601	0.412135847058496	1	0.196615143974432	0.0810321489064307	0.0810321489064307	Chick
84456	932	SOX9_extended_+_+_(2375r)	SOX9_extended_+_+_(353g)	SOX9	TRUE	5:47336636-47337534	BCL11B	0.0609143795395098	0.0838907576942993	0.00511015345404759	0.00511015345404759	0.412135847058496	1	0.196615143974432	0.0810321489064307	0.0810321489064307	Chick
84457	933	SOX9_extended_+_+_(2375r)	SOX9_extended_+_+_(353g)	SOX9	TRUE	5:47308945-47309859	BCL11B	0.0911395509245144	0.130277702441979	0.0118734512960395	0.0118734512960395	0.412135847058496	1	0.196615143974432	0.0810321489064307	0.0810321489064307	Chick
84458	934	SOX9_extended_+_+_(2375r)	SOX9_extended_+_+_(353g)	SOX9	TRUE	5:47408039-47408936	BCL11B	0.00516956981874863	0.00656449423545273	3.39356112749459e-05	3.39356112749459e-05	0.412135847058496	1	0.196615143974432	0.0810321489064307	0.0810321489064307	Chick
84459	935	SOX9_extended_+_+_(2375r)	SOX9_extended_+_+_(353g)	SOX9	TRUE	Z:1385399-1386232	LIPG	0.016774832667504	0.0386496989217808	0.00064834223206228	0.00064834223206228	0.354387645758248	1	0.207437076888287	0.0735131373214128	0.0735131373214128	Chick
84460	936	SOX9_extended_+_+_(2375r)	SOX9_extended_+_+_(353g)	SOX9	TRUE	Z:1248497-1249177	LIPG	0.0521048548982414	0.0600757426737076	0.00313023785491762	0.00313023785491762	0.354387645758248	1	0.207437076888287	0.0735131373214128	0.0735131373214128	Chick
84461	937	SOX9_extended_+_+_(2375r)	SOX9_extended_+_+_(353g)	SOX9	TRUE	Z:1252679-1253395	LIPG	0.0530725210854883	0.069237330323704	0.00367459967350769	0.00367459967350769	0.354387645758248	1	0.207437076888287	0.0735131373214128	0.0735131373214128	Chick
84462	938	SOX9_extended_+_+_(2375r)	SOX9_extended_+_+_(353g)	SOX9	TRUE	Z:1340475-1341443	LIPG	0.00801649416240507	0.0313654424796108	0.00025144088653905	0.00025144088653905	0.354387645758248	1	0.207437076888287	0.0735131373214128	0.0735131373214128	Chick
84463	939	SOX9_extended_+_+_(2375r)	SOX9_extended_+_+_(353g)	SOX9	TRUE	Z:1400368-1401175	LIPG	0.00498461996424877	0.00720036426502441	3.58910794653042e-05	3.58910794653042e-05	0.354387645758248	1	0.207437076888287	0.0735131373214128	0.0735131373214128	Chick
84464	940	SOX9_extended_+_+_(2375r)	SOX9_extended_+_+_(353g)	SOX9	TRUE	Z:1370187-1371081	LIPG	0.0122466398686736	0.0125447448515213	0.00015363097244097	0.00015363097244097	0.354387645758248	1	0.207437076888287	0.0735131373214128	0.0735131373214128	Chick
84465	941	SOX9_extended_+_+_(2375r)	SOX9_extended_+_+_(353g)	SOX9	TRUE	Z:1426567-1427354	LIPG	0.0025020748877983	0.0169575749548397	4.24291224524618e-05	4.24291224524618e-05	0.354387645758248	1	0.207437076888287	0.0735131373214128	0.0735131373214128	Chick
84466	942	SOX9_extended_+_+_(2375r)	SOX9_extended_+_+_(353g)	SOX9	TRUE	Z:1323381-1324282	LIPG	0.106812239215873	0.102832796496624	0.0109838012586345	0.0109838012586345	0.354387645758248	1	0.207437076888287	0.0735131373214128	0.0735131373214128	Chick
84467	943	SOX9_extended_+_+_(2375r)	SOX9_extended_+_+_(353g)	SOX9	TRUE	10:18007250-18008029	IGDCC4	0.0266978686409114	0.0417939705357616	0.00111580993534588	0.00111580993534588	0.922942357473785	1	0.158912837878887	0.14666738922479	0.14666738922479	Chick
84468	944	SOX9_extended_+_+_(2375r)	SOX9_extended_+_+_(353g)	SOX9	TRUE	10:17910942-17911389	IGDCC4	0.0021189342754761	0.00970359638424515	2.0561282973963e-05	2.0561282973963e-05	0.922942357473785	1	0.158912837878887	0.14666738922479	0.14666738922479	Chick
84469	945	SOX9_extended_+_+_(2375r)	SOX9_extended_+_+_(353g)	SOX9	TRUE	10:18009339-18010013	IGDCC4	0.022205151631582	0.039666378682358	0.0008807979533175	0.0008807979533175	0.922942357473785	1	0.158912837878887	0.14666738922479	0.14666738922479	Chick
84470	946	SOX9_extended_+_+_(2375r)	SOX9_extended_+_+_(353g)	SOX9	TRUE	10:17935399-17936269	IGDCC4	0.00626889776915079	0.0226338991694632	0.00014188960001063	0.00014188960001063	0.922942357473785	1	0.158912837878887	0.14666738922479	0.14666738922479	Chick
84471	947	SOX9_extended_+_+_(2375r)	SOX9_extended_+_+_(353g)	SOX9	TRUE	10:18021596-18022399	IGDCC4	0.00791588413783436	0.0454477329166687	0.00035975898809559	0.00035975898809559	0.922942357473785	1	0.158912837878887	0.14666738922479	0.14666738922479	Chick
84472	948	SOX9_extended_+_+_(2375r)	SOX9_extended_+_+_(353g)	SOX9	TRUE	10:18040332-18041148	IGDCC4	0.0512285552086212	0.0577037237754824	0.00295607839917533	0.00295607839917533	0.922942357473785	1	0.158912837878887	0.14666738922479	0.14666738922479	Chick
84473	949	SOX9_extended_+_+_(2375r)	SOX9_extended_+_+_(353g)	SOX9	TRUE	10:18043905-18044916	IGDCC4	0.0641913497665031	0.071598127323067	0.00459598043362161	0.00459598043362161	0.922942357473785	1	0.158912837878887	0.14666738922479	0.14666738922479	Chick
84474	950	SOX9_extended_+_+_(2375r)	SOX9_extended_+_+_(353g)	SOX9	TRUE	10:17899674-17900477	IGDCC4	0.00123663751418247	0.00207340217533279	2.56404691200408e-06	2.56404691200408e-06	0.922942357473785	1	0.158912837878887	0.14666738922479	0.14666738922479	Chick
84475	951	SOX9_extended_+_+_(2375r)	SOX9_extended_+_+_(353g)	SOX9	TRUE	10:17879205-17880096	IGDCC4	0.0327754919420113	0.064806334128385	0.00212405948201617	0.00212405948201617	0.922942357473785	1	0.158912837878887	0.14666738922479	0.14666738922479	Chick
84476	952	SOX9_extended_+_+_(2375r)	SOX9_extended_+_+_(353g)	SOX9	TRUE	10:18171957-18172896	IGDCC4	0.00367227045686516	0.0240582847803322	8.83485284416626e-05	8.83485284416626e-05	0.922942357473785	1	0.158912837878887	0.14666738922479	0.14666738922479	Chick
84477	953	SOX9_extended_+_+_(2375r)	SOX9_extended_+_+_(353g)	SOX9	TRUE	10:17997951-17998859	IGDCC4	0.00807182202561599	0.0118683165132801	9.57989386388761e-05	9.57989386388761e-05	0.922942357473785	1	0.158912837878887	0.14666738922479	0.14666738922479	Chick
84478	954	SOX9_extended_+_+_(2375r)	SOX9_extended_+_+_(353g)	SOX9	TRUE	10:18008488-18009216	IGDCC4	0.0499454350321269	0.0664126588901135	0.00331700913990696	0.00331700913990696	0.922942357473785	1	0.158912837878887	0.14666738922479	0.14666738922479	Chick
84479	955	SOX9_extended_+_+_(2375r)	SOX9_extended_+_+_(353g)	SOX9	TRUE	10:17991000-17991864	IGDCC4	0.0153803549810869	0.04961752193729	0.00076313510067738	0.00076313510067738	0.922942357473785	1	0.158912837878887	0.14666738922479	0.14666738922479	Chick
84480	956	SOX9_extended_+_+_(2375r)	SOX9_extended_+_+_(353g)	SOX9	TRUE	10:17938974-17939866	IGDCC4	0.00239259383061455	0.0099706849710509	2.38557993487376e-05	2.38557993487376e-05	0.922942357473785	1	0.158912837878887	0.14666738922479	0.14666738922479	Chick
84481	957	SOX9_extended_+_+_(2375r)	SOX9_extended_+_+_(353g)	SOX9	TRUE	10:17936413-17937260	IGDCC4	0.0100327490467295	0.0240251790299588	0.00024103859201032	0.00024103859201032	0.922942357473785	1	0.158912837878887	0.14666738922479	0.14666738922479	Chick
84482	958	SOX9_extended_+_+_(2375r)	SOX9_extended_+_+_(353g)	SOX9	TRUE	8:24462058-24462999	SLC1A7	0.0365189771565518	0.0276918791241455	0.00101127910115666	0.00101127910115666	1.69386269718886	1	0.10417689033661	0.176461348450319	0.176461348450319	Chick
84483	959	SOX9_extended_+_+_(2375r)	SOX9_extended_+_+_(353g)	SOX9	TRUE	8:24454410-24455293	SLC1A7	0.00660882961019105	0.0105463379334796	6.96989504138611e-05	6.96989504138611e-05	1.69386269718886	1	0.10417689033661	0.176461348450319	0.176461348450319	Chick
84484	960	SOX9_extended_+_+_(2375r)	SOX9_extended_+_+_(353g)	SOX9	TRUE	8:24419727-24420625	SLC1A7	0.00737074727416039	0.0144858155879642	0.00010677128575897	0.00010677128575897	1.69386269718886	1	0.10417689033661	0.176461348450319	0.176461348450319	Chick
84485	961	SOX9_extended_+_+_(2375r)	SOX9_extended_+_+_(353g)	SOX9	TRUE	8:24445833-24446712	SLC1A7	0.00773748623615244	0.00646266332894515	5.00047685566002e-05	5.00047685566002e-05	1.69386269718886	1	0.10417689033661	0.176461348450319	0.176461348450319	Chick
84486	962	SOX9_extended_+_+_(2375r)	SOX9_extended_+_+_(353g)	SOX9	TRUE	14:4809074-4809947	RASD1	0.0131619540376448	0.0379719335358727	0.00049978484391965	0.00049978484391965	0.434758599206887	1	0.152971885383603	0.0665058426074115	0.0665058426074115	Chick
84487	963	SOX9_extended_+_+_(2375r)	SOX9_extended_+_+_(353g)	SOX9	TRUE	14:4856929-4857799	RASD1	0.00250089389197389	0.00707420879766848	1.76918455726371e-05	1.76918455726371e-05	0.434758599206887	1	0.152971885383603	0.0665058426074115	0.0665058426074115	Chick
84488	964	SOX9_extended_+_+_(2375r)	SOX9_extended_+_+_(353g)	SOX9	TRUE	14:4790212-4791067	RASD1	0.01437041843222	0.0700774267802134	0.00100704194548492	0.00100704194548492	0.434758599206887	1	0.152971885383603	0.0665058426074115	0.0665058426074115	Chick
84489	965	SOX9_extended_+_+_(2375r)	SOX9_extended_+_+_(353g)	SOX9	TRUE	14:4882729-4883644	RASD1	0.00080674311170075	0.00978661955104565	7.89528790964201e-06	7.89528790964201e-06	0.434758599206887	1	0.152971885383603	0.0665058426074115	0.0665058426074115	Chick
84490	966	SOX9_extended_+_+_(2375r)	SOX9_extended_+_+_(353g)	SOX9	TRUE	14:4804639-4805561	RASD1	0.123472750454356	0.175998729797679	0.0217310472445925	0.0217310472445925	0.434758599206887	1	0.152971885383603	0.0665058426074115	0.0665058426074115	Chick
84491	967	SOX9_extended_+_+_(2375r)	SOX9_extended_+_+_(353g)	SOX9	TRUE	14:4821387-4822184	RASD1	0.0252709621599783	0.0192097391599085	0.0004854485914131	0.0004854485914131	0.434758599206887	1	0.152971885383603	0.0665058426074115	0.0665058426074115	Chick
84492	968	SOX9_extended_+_+_(2375r)	SOX9_extended_+_+_(353g)	SOX9	TRUE	14:4730954-4731807	RASD1	0.00325992121737717	0.00173226440816933	5.64704549829854e-06	5.64704549829854e-06	0.434758599206887	1	0.152971885383603	0.0665058426074115	0.0665058426074115	Chick
84493	969	SOX9_extended_+_+_(2375r)	SOX9_extended_+_+_(353g)	SOX9	TRUE	14:4783278-4784113	RASD1	0.03206410899788	0.0886958361161299	0.00284395295688569	0.00284395295688569	0.434758599206887	1	0.152971885383603	0.0665058426074115	0.0665058426074115	Chick
84494	970	SOX9_extended_+_+_(2375r)	SOX9_extended_+_+_(353g)	SOX9	TRUE	14:4812031-4812932	RASD1	0.00744505389205021	0.0419429148153088	0.00031226726118964	0.00031226726118964	0.434758599206887	1	0.152971885383603	0.0665058426074115	0.0665058426074115	Chick
84495	971	SOX9_extended_+_+_(2375r)	SOX9_extended_+_+_(353g)	SOX9	TRUE	14:4849676-4851006	RASD1	0.00369927876255762	0.00215862598826059	7.98535927467738e-06	7.98535927467738e-06	0.434758599206887	1	0.152971885383603	0.0665058426074115	0.0665058426074115	Chick
84496	972	SOX9_extended_+_+_(2375r)	SOX9_extended_+_+_(353g)	SOX9	TRUE	Z:73162337-73163308	SEMA6A	0.0177274160112865	0.0487830014800151	0.00086479656151543	0.00086479656151543	6.38854656516942	1	0.485862727779235	3.10395666069788	3.10395666069788	Chick
84497	973	SOX9_extended_+_+_(2375r)	SOX9_extended_+_+_(353g)	SOX9	TRUE	Z:73292161-73293091	SEMA6A	0.0442283799593597	0.0812326042656966	0.00359278648655153	0.00359278648655153	6.38854656516942	1	0.485862727779235	3.10395666069788	3.10395666069788	Chick
84498	974	SOX9_extended_+_+_(2375r)	SOX9_extended_+_+_(353g)	SOX9	TRUE	Z:73105268-73106107	SEMA6A	0.0700662262219617	0.100535968505496	0.00704417591275008	0.00704417591275008	6.38854656516942	1	0.485862727779235	3.10395666069788	3.10395666069788	Chick
84499	975	SOX9_extended_+_+_(2375r)	SOX9_extended_+_+_(353g)	SOX9	TRUE	Z:73221480-73222380	SEMA6A	0.0149774964281213	0.0364329253560453	0.00054567400938617	0.00054567400938617	6.38854656516942	1	0.485862727779235	3.10395666069788	3.10395666069788	Chick
84500	976	SOX9_extended_+_+_(2375r)	SOX9_extended_+_+_(353g)	SOX9	TRUE	Z:72992656-72993564	SEMA6A	0.0321748099723795	0.0921859633897234	0.00296606585418508	0.00296606585418508	6.38854656516942	1	0.485862727779235	3.10395666069788	3.10395666069788	Chick
84501	977	SOX9_extended_+_+_(2375r)	SOX9_extended_+_+_(353g)	SOX9	TRUE	Z:73096535-73097367	SEMA6A	0.00181578969941683	0.0216483486175615	3.93088484291528e-05	3.93088484291528e-05	6.38854656516942	1	0.485862727779235	3.10395666069788	3.10395666069788	Chick
84502	978	SOX9_extended_+_+_(2375r)	SOX9_extended_+_+_(353g)	SOX9	TRUE	Z:73267009-73267723	SEMA6A	0.0103452387486801	0.0470831310987533	0.000487086232252	0.000487086232252	6.38854656516942	1	0.485862727779235	3.10395666069788	3.10395666069788	Chick
84503	979	SOX9_extended_+_+_(2375r)	SOX9_extended_+_+_(353g)	SOX9	TRUE	Z:72943474-72944410	SEMA6A	0.00280603310625135	0.00861670460975366	2.41787584017575e-05	2.41787584017575e-05	6.38854656516942	1	0.485862727779235	3.10395666069788	3.10395666069788	Chick
84504	980	SOX9_extended_+_+_(2375r)	SOX9_extended_+_+_(353g)	SOX9	TRUE	1:120895300-120896211	NHS	0.00100737311672013	0.0431773007801817	4.34956520584942e-05	4.34956520584942e-05	1.18521988274549	1	0.267240690387355	0.316738979725726	0.316738979725726	Chick
84505	981	SOX9_extended_+_+_(2375r)	SOX9_extended_+_+_(353g)	SOX9	TRUE	1:121059190-121059887	NHS	0.0004098483961027	0.0315790123261747	1.29426075523904e-05	1.29426075523904e-05	1.18521988274549	1	0.267240690387355	0.316738979725726	0.316738979725726	Chick
84506	982	SOX9_extended_+_+_(2375r)	SOX9_extended_+_+_(353g)	SOX9	TRUE	1:121286931-121287804	NHS	0.00279501430704848	0.0345614059218752	9.65996240233516e-05	9.65996240233516e-05	1.18521988274549	1	0.267240690387355	0.316738979725726	0.316738979725726	Chick
84507	983	SOX9_extended_+_+_(2375r)	SOX9_extended_+_+_(353g)	SOX9	TRUE	1:121108548-121109468	NHS	0.00819901839754368	0.0763178198679344	0.00062573120915761	0.00062573120915761	1.18521988274549	1	0.267240690387355	0.316738979725726	0.316738979725726	Chick
84508	984	SOX9_extended_+_+_(2375r)	SOX9_extended_+_+_(353g)	SOX9	TRUE	1:121236427-121237260	NHS	0.00384113232514313	0.0557204614497323	0.00021402966564645	0.00021402966564645	1.18521988274549	1	0.267240690387355	0.316738979725726	0.316738979725726	Chick
84509	985	SOX9_extended_+_+_(2375r)	SOX9_extended_+_+_(353g)	SOX9	TRUE	1:121120342-121121263	NHS	0.00639211267608049	0.0572764741018529	0.00036611767614765	0.00036611767614765	1.18521988274549	1	0.267240690387355	0.316738979725726	0.316738979725726	Chick
84510	986	SOX9_extended_+_+_(2375r)	SOX9_extended_+_+_(353g)	SOX9	TRUE	1:121256136-121257039	NHS	0.123874653318498	0.213205531491421	0.0264107612990859	0.0264107612990859	1.18521988274549	1	0.267240690387355	0.316738979725726	0.316738979725726	Chick
84511	987	SOX9_extended_+_+_(2375r)	SOX9_extended_+_+_(353g)	SOX9	TRUE	1:121246889-121247652	NHS	0.0131013583071534	0.0808992670396462	0.00105989028427249	0.00105989028427249	1.18521988274549	1	0.267240690387355	0.316738979725726	0.316738979725726	Chick
84512	988	SOX9_extended_+_+_(2375r)	SOX9_extended_+_+_(353g)	SOX9	TRUE	1:121288247-121288890	NHS	0.00797394010526083	0.0827340517687365	0.00065971637346945	0.00065971637346945	1.18521988274549	1	0.267240690387355	0.316738979725726	0.316738979725726	Chick
84513	989	SOX9_extended_+_+_(2375r)	SOX9_extended_+_+_(353g)	SOX9	TRUE	1:121173919-121174663	NHS	0.0142399145815766	0.0948435411050233	0.00135056392394978	0.00135056392394978	1.18521988274549	1	0.267240690387355	0.316738979725726	0.316738979725726	Chick
84514	990	SOX9_extended_+_+_(2375r)	SOX9_extended_+_+_(353g)	SOX9	TRUE	1:121251961-121252859	NHS	0.0905726513833561	0.18933851305927	0.0171488911367602	0.0171488911367602	1.18521988274549	1	0.267240690387355	0.316738979725726	0.316738979725726	Chick
84515	991	SOX9_extended_+_+_(2375r)	SOX9_extended_+_+_(353g)	SOX9	TRUE	1:121421148-121422024	NHS	0.00124767758525487	0.0481112871542773	6.00273745801524e-05	6.00273745801524e-05	1.18521988274549	1	0.267240690387355	0.316738979725726	0.316738979725726	Chick
84516	992	SOX9_extended_+_+_(2375r)	SOX9_extended_+_+_(353g)	SOX9	TRUE	1:121036509-121037276	NHS	0.00023634490626746	0.0050365046406739	1.19035221721574e-06	1.19035221721574e-06	1.18521988274549	1	0.267240690387355	0.316738979725726	0.316738979725726	Chick
84517	993	SOX9_extended_+_+_(2375r)	SOX9_extended_+_+_(353g)	SOX9	TRUE	1:121277822-121278609	NHS	0.00322492346558245	0.0417873367269671	0.00013476096277499	0.00013476096277499	1.18521988274549	1	0.267240690387355	0.316738979725726	0.316738979725726	Chick
84518	994	SOX9_extended_+_+_(2375r)	SOX9_extended_+_+_(353g)	SOX9	TRUE	1:121040465-121041374	NHS	0.00263487047131847	0.0513368304996197	0.00013526589877452	0.00013526589877452	1.18521988274549	1	0.267240690387355	0.316738979725726	0.316738979725726	Chick
84519	995	SOX9_extended_+_+_(2375r)	SOX9_extended_+_+_(353g)	SOX9	TRUE	1:121298033-121298932	NHS	0.0113590687075547	0.100538019034438	0.00114201826593363	0.00114201826593363	1.18521988274549	1	0.267240690387355	0.316738979725726	0.316738979725726	Chick
84520	996	SOX9_extended_+_+_(2375r)	SOX9_extended_+_+_(353g)	SOX9	TRUE	3:81285563-81286393	KCNQ5	0.0281576561139553	0.101027492354155	0.00284469738776355	0.00284469738776355	1.68588263319417	1	0.39235443337222	0.661463525278965	0.661463525278965	Chick
84521	997	SOX9_extended_+_+_(2375r)	SOX9_extended_+_+_(353g)	SOX9	TRUE	3:81180703-81181587	KCNQ5	0.0102707112353448	0.0478435672851264	0.00049138746405432	0.00049138746405432	1.68588263319417	1	0.39235443337222	0.661463525278965	0.661463525278965	Chick
84522	998	SOX9_extended_+_+_(2375r)	SOX9_extended_+_+_(353g)	SOX9	TRUE	3:81633026-81633942	KCNQ5	0.00215822595000206	0.0215337046701918	4.64746002188886e-05	4.64746002188886e-05	1.68588263319417	1	0.39235443337222	0.661463525278965	0.661463525278965	Chick
84523	999	SOX9_extended_+_+_(2375r)	SOX9_extended_+_+_(353g)	SOX9	TRUE	3:81506502-81507412	KCNQ5	0.0346948407137301	0.0888688187727432	0.00308328951173766	0.00308328951173766	1.68588263319417	1	0.39235443337222	0.661463525278965	0.661463525278965	Chick
84524	1000	SOX9_extended_+_+_(2375r)	SOX9_extended_+_+_(353g)	SOX9	TRUE	3:81303936-81304786	KCNQ5	0.0130213106716247	0.0340535107969916	0.00044342134354715	0.00044342134354715	1.68588263319417	1	0.39235443337222	0.661463525278965	0.661463525278965	Chick
84525	1001	SOX9_extended_+_+_(2375r)	SOX9_extended_+_+_(353g)	SOX9	TRUE	3:81607246-81608161	KCNQ5	0.110646458359141	0.157191822090476	0.0173927183973313	0.0173927183973313	1.68588263319417	1	0.39235443337222	0.661463525278965	0.661463525278965	Chick
84526	1002	SOX9_extended_+_+_(2375r)	SOX9_extended_+_+_(353g)	SOX9	TRUE	3:81463276-81464164	KCNQ5	0.13043741442693	0.222471110728337	0.0290185564680915	0.0290185564680915	1.68588263319417	1	0.39235443337222	0.661463525278965	0.661463525278965	Chick
84527	1003	SOX9_extended_+_+_(2375r)	SOX9_extended_+_+_(353g)	SOX9	TRUE	3:81313162-81314079	KCNQ5	0.0160696053086836	0.0681666213910929	0.00109541070098133	0.00109541070098133	1.68588263319417	1	0.39235443337222	0.661463525278965	0.661463525278965	Chick
84528	1004	SOX9_extended_+_+_(2375r)	SOX9_extended_+_+_(353g)	SOX9	TRUE	3:34661017-34661929	AKT3	0.00357066694994729	0.0473346631337734	0.00016901631723865	0.00016901631723865	0.474999682458001	1	0.276798818252452	0.131479350774665	0.131479350774665	Chick
84529	1005	SOX9_extended_+_+_(2375r)	SOX9_extended_+_+_(353g)	SOX9	TRUE	3:34532657-34533609	AKT3	0.00116244285880816	0.0292658452537616	3.401987282222e-05	3.401987282222e-05	0.474999682458001	1	0.276798818252452	0.131479350774665	0.131479350774665	Chick
84530	1006	SOX9_extended_+_+_(2375r)	SOX9_extended_+_+_(353g)	SOX9	TRUE	3:34856914-34857782	AKT3	0.0317625680607673	0.0576266298094142	0.00183036975143416	0.00183036975143416	0.474999682458001	1	0.276798818252452	0.131479350774665	0.131479350774665	Chick
84531	1007	SOX9_extended_+_+_(2375r)	SOX9_extended_+_+_(353g)	SOX9	TRUE	3:34577672-34578515	AKT3	0.0347244573415452	0.107162867966691	0.00372117243730701	0.00372117243730701	0.474999682458001	1	0.276798818252452	0.131479350774665	0.131479350774665	Chick
84532	1008	SOX9_extended_+_+_(2375r)	SOX9_extended_+_+_(353g)	SOX9	TRUE	3:34688692-34689614	AKT3	0.00404103419041748	0.0325418762212531	0.00013150283443041	0.00013150283443041	0.474999682458001	1	0.276798818252452	0.131479350774665	0.131479350774665	Chick
84533	1009	SOX9_extended_+_+_(2375r)	SOX9_extended_+_+_(353g)	SOX9	TRUE	3:34909390-34910100	AKT3	0.00560730767376182	0.0647311541817914	0.00036296749757501	0.00036296749757501	0.474999682458001	1	0.276798818252452	0.131479350774665	0.131479350774665	Chick
84534	1010	SOX9_extended_+_+_(2375r)	SOX9_extended_+_+_(353g)	SOX9	TRUE	3:34675173-34675857	AKT3	0.0296875440541307	0.106711183824163	0.00316799297084827	0.00316799297084827	0.474999682458001	1	0.276798818252452	0.131479350774665	0.131479350774665	Chick
84535	1011	SOX9_extended_+_+_(2375r)	SOX9_extended_+_+_(353g)	SOX9	TRUE	3:34707213-34708232	AKT3	0.0499779374061621	0.0935205875678662	0.00467396607165431	0.00467396607165431	0.474999682458001	1	0.276798818252452	0.131479350774665	0.131479350774665	Chick
84536	1012	SOX9_extended_+_+_(2375r)	SOX9_extended_+_+_(353g)	SOX9	TRUE	3:34747699-34748589	AKT3	0.00133668743251385	0.0335119548653077	4.47950089074283e-05	4.47950089074283e-05	0.474999682458001	1	0.276798818252452	0.131479350774665	0.131479350774665	Chick
84537	1013	SOX9_extended_+_+_(2375r)	SOX9_extended_+_+_(353g)	SOX9	TRUE	3:34872071-34872971	AKT3	0.0439470065560101	0.0768998522157619	0.00337951830948229	0.00337951830948229	0.474999682458001	1	0.276798818252452	0.131479350774665	0.131479350774665	Chick
84538	1014	SOX9_extended_+_+_(2375r)	SOX9_extended_+_+_(353g)	SOX9	TRUE	3:34701882-34702747	AKT3	0.0024974960854997	0.057455685830698	0.00014349535045186	0.00014349535045186	0.474999682458001	1	0.276798818252452	0.131479350774665	0.131479350774665	Chick
84539	1015	SOX9_extended_+_+_(2375r)	SOX9_extended_+_+_(353g)	SOX9	TRUE	3:34720014-34720857	AKT3	0.142382513779974	0.1896258896325	0.0269994108436393	0.0269994108436393	0.474999682458001	1	0.276798818252452	0.131479350774665	0.131479350774665	Chick
84540	1016	SOX9_extended_+_+_(2375r)	SOX9_extended_+_+_(353g)	SOX9	TRUE	3:34930980-34931800	AKT3	0.00070431239836663	0.0285226498636719	2.00888559332545e-05	2.00888559332545e-05	0.474999682458001	1	0.276798818252452	0.131479350774665	0.131479350774665	Chick
84541	1017	SOX9_extended_+_+_(2375r)	SOX9_extended_+_+_(353g)	SOX9	TRUE	3:34522960-34523851	AKT3	0.0460005031946942	0.138030532894032	0.00634947396935726	0.00634947396935726	0.474999682458001	1	0.276798818252452	0.131479350774665	0.131479350774665	Chick
84542	1018	SOX9_extended_+_+_(2375r)	SOX9_extended_+_+_(353g)	SOX9	TRUE	3:34603874-34604808	AKT3	0.0585911091795267	0.0968857065172033	0.00567664100848503	0.00567664100848503	0.474999682458001	1	0.276798818252452	0.131479350774665	0.131479350774665	Chick
84543	1019	SOX9_extended_+_+_(2375r)	SOX9_extended_+_+_(353g)	SOX9	TRUE	3:34530132-34531046	AKT3	0.0145706884105422	0.0906318038986323	0.00132056777469233	0.00132056777469233	0.474999682458001	1	0.276798818252452	0.131479350774665	0.131479350774665	Chick
84544	1020	SOX9_extended_+_+_(2375r)	SOX9_extended_+_+_(353g)	SOX9	TRUE	3:34669302-34670168	AKT3	0.00739063140495225	0.0689960048488476	0.00050992404025213	0.00050992404025213	0.474999682458001	1	0.276798818252452	0.131479350774665	0.131479350774665	Chick
84545	1021	SOX9_extended_+_+_(2375r)	SOX9_extended_+_+_(353g)	SOX9	TRUE	3:34693741-34694555	AKT3	0.00702615311430739	0.0478468471635865	0.00033617927420822	0.00033617927420822	0.474999682458001	1	0.276798818252452	0.131479350774665	0.131479350774665	Chick
84546	1022	SOX9_extended_+_+_(2375r)	SOX9_extended_+_+_(353g)	SOX9	TRUE	4:57301135-57302128	PITX2	0.0110022912547468	0.0266057857378234	0.00029272460374892	0.00029272460374892	0.812395997580049	1	0.195334832323887	0.158689235967896	0.158689235967896	Chick
84547	1023	SOX9_extended_+_+_(2375r)	SOX9_extended_+_+_(353g)	SOX9	TRUE	4:57214026-57214954	PITX2	0.0731238336348643	0.0861418216900058	0.00629902023826413	0.00629902023826413	0.812395997580049	1	0.195334832323887	0.158689235967896	0.158689235967896	Chick
84548	1024	SOX9_extended_+_+_(2375r)	SOX9_extended_+_+_(353g)	SOX9	TRUE	12:5562066-5562703	IQSEC1	0.00031061183321812	0.00868431534562729	2.69745110974958e-06	2.69745110974958e-06	1.10169898453625	1	0.147981864950341	0.163031470345571	0.163031470345571	Chick
84549	1025	SOX9_extended_+_+_(2375r)	SOX9_extended_+_+_(353g)	SOX9	TRUE	12:5574556-5575454	IQSEC1	0.0179091688620755	0.114127898155981	0.00204393579994921	0.00204393579994921	1.10169898453625	1	0.147981864950341	0.163031470345571	0.163031470345571	Chick
84550	1026	SOX9_extended_+_+_(2375r)	SOX9_extended_+_+_(353g)	SOX9	TRUE	12:5401211-5402106	IQSEC1	0.0051682678581091	0.0763215948716639	0.00039445044565484	0.00039445044565484	1.10169898453625	1	0.147981864950341	0.163031470345571	0.163031470345571	Chick
84551	1027	SOX9_extended_+_+_(2375r)	SOX9_extended_+_+_(353g)	SOX9	TRUE	12:5549919-5550841	IQSEC1	0.178375942999974	0.228231402172412	0.0407109915847102	0.0407109915847102	1.10169898453625	1	0.147981864950341	0.163031470345571	0.163031470345571	Chick
84552	1028	SOX9_extended_+_+_(2375r)	SOX9_extended_+_+_(353g)	SOX9	TRUE	12:5497767-5498416	IQSEC1	0.00150205438220356	0.0473420449202512	7.11103260349413e-05	7.11103260349413e-05	1.10169898453625	1	0.147981864950341	0.163031470345571	0.163031470345571	Chick
84553	1029	SOX9_extended_+_+_(2375r)	SOX9_extended_+_+_(353g)	SOX9	TRUE	12:5371776-5372536	IQSEC1	0.00012620820359958	0.0106495372022414	1.34405895946181e-06	1.34405895946181e-06	1.10169898453625	1	0.147981864950341	0.163031470345571	0.163031470345571	Chick
84554	1030	SOX9_extended_+_+_(2375r)	SOX9_extended_+_+_(353g)	SOX9	TRUE	12:5365536-5366421	IQSEC1	0.00443801776912947	0.0663036987767993	0.00029425699333044	0.00029425699333044	1.10169898453625	1	0.147981864950341	0.163031470345571	0.163031470345571	Chick
84555	1031	SOX9_extended_+_+_(2375r)	SOX9_extended_+_+_(353g)	SOX9	TRUE	12:5563282-5564086	IQSEC1	0.00055288638570564	0.0345668102597479	1.91115187898847e-05	1.91115187898847e-05	1.10169898453625	1	0.147981864950341	0.163031470345571	0.163031470345571	Chick
84556	1032	SOX9_extended_+_+_(2375r)	SOX9_extended_+_+_(353g)	SOX9	TRUE	12:5353912-5354627	IQSEC1	0.00122110052063028	0.0305473519329853	3.73013873492451e-05	3.73013873492451e-05	1.10169898453625	1	0.147981864950341	0.163031470345571	0.163031470345571	Chick
84557	1033	SOX9_extended_+_+_(2375r)	SOX9_extended_+_+_(353g)	SOX9	TRUE	12:5603140-5604050	IQSEC1	0.0873941813162613	0.190310721075125	0.0166320496640679	0.0166320496640679	1.10169898453625	1	0.147981864950341	0.163031470345571	0.163031470345571	Chick
84558	1034	SOX9_extended_+_+_(2375r)	SOX9_extended_+_+_(353g)	SOX9	TRUE	12:5741932-5742815	IQSEC1	0.00036182830298154	0.0285547106830107	1.03319025085627e-05	1.03319025085627e-05	1.10169898453625	1	0.147981864950341	0.163031470345571	0.163031470345571	Chick
84559	1035	SOX9_extended_+_+_(2375r)	SOX9_extended_+_+_(353g)	SOX9	TRUE	12:5583601-5584481	IQSEC1	0.0171208513773686	0.0790661406237045	0.00135367964260056	0.00135367964260056	1.10169898453625	1	0.147981864950341	0.163031470345571	0.163031470345571	Chick
84560	1036	SOX9_extended_+_+_(2375r)	SOX9_extended_+_+_(353g)	SOX9	TRUE	1:7981386-7982282	TMEM243	0.0133340354379953	0.0304618040458105	0.0004061787746521	0.0004061787746521	0.614577139776352	1	0.175658090610647	0.107955446906066	0.107955446906066	Chick
84561	1037	SOX9_extended_+_+_(2375r)	SOX9_extended_+_+_(353g)	SOX9	TRUE	1:7975703-7976578	TMEM243	0.0212626086675722	0.0301267903491987	0.000640574153605	0.000640574153605	0.614577139776352	1	0.175658090610647	0.107955446906066	0.107955446906066	Chick
84562	1038	SOX9_extended_+_+_(2375r)	SOX9_extended_+_+_(353g)	SOX9	TRUE	1:185030324-185031242	MAML2	0.00145446998774219	0.027869618412567	4.05355235509059e-05	4.05355235509059e-05	0.604967955022874	1	0.257546952121804	0.155807652947502	0.155807652947502	Chick
84563	1039	SOX9_extended_+_+_(2375r)	SOX9_extended_+_+_(353g)	SOX9	TRUE	1:184824601-184825515	MAML2	0.148739303996348	0.1721830785553	0.0256103912642638	0.0256103912642638	0.604967955022874	1	0.257546952121804	0.155807652947502	0.155807652947502	Chick
84564	1040	SOX9_extended_+_+_(2375r)	SOX9_extended_+_+_(353g)	SOX9	TRUE	1:184905317-184906143	MAML2	0.00111943461010534	0.0138689924510733	1.55254301570212e-05	1.55254301570212e-05	0.604967955022874	1	0.257546952121804	0.155807652947502	0.155807652947502	Chick
84565	1041	SOX9_extended_+_+_(2375r)	SOX9_extended_+_+_(353g)	SOX9	TRUE	1:185054600-185055497	MAML2	0.00327550608050105	0.0338987362824847	0.00011103551681458	0.00011103551681458	0.604967955022874	1	0.257546952121804	0.155807652947502	0.155807652947502	Chick
84566	1042	SOX9_extended_+_+_(2375r)	SOX9_extended_+_+_(353g)	SOX9	TRUE	1:185005145-185006062	MAML2	0.00494146906151269	0.0281775007248647	0.00013923824806267	0.00013923824806267	0.604967955022874	1	0.257546952121804	0.155807652947502	0.155807652947502	Chick
84567	1043	SOX9_extended_+_+_(2375r)	SOX9_extended_+_+_(353g)	SOX9	TRUE	1:184988141-184989127	MAML2	0.00592494043722248	0.0538311742476893	0.0003189465010833	0.0003189465010833	0.604967955022874	1	0.257546952121804	0.155807652947502	0.155807652947502	Chick
84568	1044	SOX9_extended_+_+_(2375r)	SOX9_extended_+_+_(353g)	SOX9	TRUE	1:184821689-184822572	MAML2	0.0472614116357121	0.104377494468231	0.00493302773156731	0.00493302773156731	0.604967955022874	1	0.257546952121804	0.155807652947502	0.155807652947502	Chick
84569	1045	SOX9_extended_+_+_(2375r)	SOX9_extended_+_+_(353g)	SOX9	TRUE	1:184925302-184926109	MAML2	0.0608247997148302	0.110915328715177	0.00674640265440521	0.00674640265440521	0.604967955022874	1	0.257546952121804	0.155807652947502	0.155807652947502	Chick
84570	1046	SOX9_extended_+_+_(2375r)	SOX9_extended_+_+_(353g)	SOX9	TRUE	1:184901191-184902026	MAML2	0.0411910312396584	0.0948889543083019	0.00390857388121178	0.00390857388121178	0.604967955022874	1	0.257546952121804	0.155807652947502	0.155807652947502	Chick
84571	1047	SOX9_extended_+_+_(2375r)	SOX9_extended_+_+_(353g)	SOX9	TRUE	1:184975495-184976401	MAML2	0.0028477003314758	0.0247114554294415	7.03708198176702e-05	7.03708198176702e-05	0.604967955022874	1	0.257546952121804	0.155807652947502	0.155807652947502	Chick
84572	1048	SOX9_extended_+_+_(2375r)	SOX9_extended_+_+_(353g)	SOX9	TRUE	1:184997787-184998771	MAML2	0.0284164730491504	0.0906640497548285	0.00257635252638491	0.00257635252638491	0.604967955022874	1	0.257546952121804	0.155807652947502	0.155807652947502	Chick
84573	1049	SOX9_extended_+_+_(2375r)	SOX9_extended_+_+_(353g)	SOX9	TRUE	1:184944584-184945477	MAML2	0.00114436349031608	0.0275856567896667	3.15680184864845e-05	3.15680184864845e-05	0.604967955022874	1	0.257546952121804	0.155807652947502	0.155807652947502	Chick
84574	1050	SOX9_extended_+_+_(2375r)	SOX9_extended_+_+_(353g)	SOX9	TRUE	1:184873829-184874519	MAML2	0.00207528577817418	0.0188685128436273	3.91575563596768e-05	3.91575563596768e-05	0.604967955022874	1	0.257546952121804	0.155807652947502	0.155807652947502	Chick
84575	1051	SOX9_extended_+_+_(2375r)	SOX9_extended_+_+_(353g)	SOX9	TRUE	5:28980196-28980749	BMF	0.00155550652413351	0.00951144727230622	1.47951182860242e-05	1.47951182860242e-05	0.354950177653281	1	0.142559656851484	0.0506015755256251	0.0506015755256251	Chick
84576	1052	SOX9_extended_+_+_(2375r)	SOX9_extended_+_+_(353g)	SOX9	TRUE	5:28953457-28954299	BMF	0.0149469827805449	0.0412468363242953	0.00061651575229119	0.00061651575229119	0.354950177653281	1	0.142559656851484	0.0506015755256251	0.0506015755256251	Chick
84577	1053	SOX9_extended_+_+_(2375r)	SOX9_extended_+_+_(353g)	SOX9	TRUE	5:28955421-28956229	BMF	0.0591907029593831	0.0585206710858577	0.00346387965922675	0.00346387965922675	0.354950177653281	1	0.142559656851484	0.0506015755256251	0.0506015755256251	Chick
84578	1054	SOX9_extended_+_+_(2375r)	SOX9_extended_+_+_(353g)	SOX9	TRUE	5:28963899-28964802	BMF	0.124785686771869	0.0937394099723652	0.0116973366509914	0.0116973366509914	0.354950177653281	1	0.142559656851484	0.0506015755256251	0.0506015755256251	Chick
84579	1055	SOX9_extended_+_+_(2375r)	SOX9_extended_+_+_(353g)	SOX9	TRUE	5:29030680-29031515	BMF	0.0154549979272461	0.0287309342051828	0.00044403652858894	0.00044403652858894	0.354950177653281	1	0.142559656851484	0.0506015755256251	0.0506015755256251	Chick
84580	1056	SOX9_extended_+_+_(2375r)	SOX9_extended_+_+_(353g)	SOX9	TRUE	5:28929708-28930638	BMF	0.00913823741750907	0.0145955709085582	0.00013337779220649	0.00013337779220649	0.354950177653281	1	0.142559656851484	0.0506015755256251	0.0506015755256251	Chick
84581	1057	SOX9_extended_+_+_(2375r)	SOX9_extended_+_+_(353g)	SOX9	TRUE	5:28787213-28788055	BMF	0.00164702069657607	0.0137670761757543	2.26746593928069e-05	2.26746593928069e-05	0.354950177653281	1	0.142559656851484	0.0506015755256251	0.0506015755256251	Chick
84582	1058	SOX9_extended_+_+_(2375r)	SOX9_extended_+_+_(353g)	SOX9	TRUE	5:29077325-29078246	BMF	0.0341185516919279	0.0206728155812637	0.00070532652702703	0.00070532652702703	0.354950177653281	1	0.142559656851484	0.0506015755256251	0.0506015755256251	Chick
84583	1059	SOX9_extended_+_+_(2375r)	SOX9_extended_+_+_(353g)	SOX9	TRUE	5:28981154-28982050	BMF	0.0192159443434746	0.0444610607630814	0.00085436126907521	0.00085436126907521	0.354950177653281	1	0.142559656851484	0.0506015755256251	0.0506015755256251	Chick
84584	1060	SOX9_extended_+_+_(2375r)	SOX9_extended_+_+_(353g)	SOX9	TRUE	5:28847147-28848055	BMF	0.0228858425999923	0.0447512483529119	0.0010241700259579	0.0010241700259579	0.354950177653281	1	0.142559656851484	0.0506015755256251	0.0506015755256251	Chick
84585	1061	SOX9_extended_+_+_(2375r)	SOX9_extended_+_+_(353g)	SOX9	TRUE	5:28956347-28956952	BMF	0.0241640472501752	0.0426391059310639	0.00103033337042345	0.00103033337042345	0.354950177653281	1	0.142559656851484	0.0506015755256251	0.0506015755256251	Chick
84586	1062	SOX9_extended_+_+_(2375r)	SOX9_extended_+_+_(353g)	SOX9	TRUE	21:990839-991482	MEGF6	0.0812944723161125	0.141440617150265	0.0114983403352961	0.0114983403352961	0.794008222874246	1	0.0980941630543281	0.0778875720811035	0.0778875720811035	Chick
84587	1063	SOX9_extended_+_+_(2375r)	SOX9_extended_+_+_(353g)	SOX9	TRUE	21:998071-998799	MEGF6	0.00408712990420319	0.0546891539402847	0.0002235216765049	0.0002235216765049	0.794008222874246	1	0.0980941630543281	0.0778875720811035	0.0778875720811035	Chick
84588	1064	SOX9_extended_+_+_(2375r)	SOX9_extended_+_+_(353g)	SOX9	TRUE	21:850332-851246	MEGF6	0.00031437884633013	0.00865388924480107	2.72059971704936e-06	2.72059971704936e-06	0.794008222874246	1	0.0980941630543281	0.0778875720811035	0.0778875720811035	Chick
84589	1065	SOX9_extended_+_+_(2375r)	SOX9_extended_+_+_(353g)	SOX9	TRUE	21:987363-988164	MEGF6	0.0153278108591464	0.0785407127571637	0.00120385718988435	0.00120385718988435	0.794008222874246	1	0.0980941630543281	0.0778875720811035	0.0778875720811035	Chick
84590	1066	SOX9_extended_+_+_(2375r)	SOX9_extended_+_+_(353g)	SOX9	TRUE	21:1080128-1081051	MEGF6	0.00137949772860581	0.0173862072478207	2.39842334074386e-05	2.39842334074386e-05	0.794008222874246	1	0.0980941630543281	0.0778875720811035	0.0778875720811035	Chick
84591	1067	SOX9_extended_+_+_(2375r)	SOX9_extended_+_+_(353g)	SOX9	TRUE	21:1074726-1075597	MEGF6	0.012031022266118	0.0455121671370414	0.00054755789620502	0.00054755789620502	0.794008222874246	1	0.0980941630543281	0.0778875720811035	0.0778875720811035	Chick
84592	1068	SOX9_extended_+_+_(2375r)	SOX9_extended_+_+_(353g)	SOX9	TRUE	21:846868-847693	MEGF6	0.00110851225149793	0.022258134494641	2.46734147827982e-05	2.46734147827982e-05	0.794008222874246	1	0.0980941630543281	0.0778875720811035	0.0778875720811035	Chick
84593	1069	SOX9_extended_+_+_(2375r)	SOX9_extended_+_+_(353g)	SOX9	TRUE	21:1144494-1145283	MEGF6	0.0138397161964611	0.0745051977658382	0.0010311307922404	0.0010311307922404	0.794008222874246	1	0.0980941630543281	0.0778875720811035	0.0778875720811035	Chick
84594	1070	SOX9_extended_+_+_(2375r)	SOX9_extended_+_+_(353g)	SOX9	TRUE	21:991883-992801	MEGF6	0.0634410868298209	0.113983513974794	0.00723123800724298	0.00723123800724298	0.794008222874246	1	0.0980941630543281	0.0778875720811035	0.0778875720811035	Chick
84595	1071	SOX9_extended_+_+_(2375r)	SOX9_extended_+_+_(353g)	SOX9	TRUE	21:995321-996208	MEGF6	0.0479475100104398	0.104062357198627	0.0049895309134911	0.0049895309134911	0.794008222874246	1	0.0980941630543281	0.0778875720811035	0.0778875720811035	Chick
84596	1072	SOX9_extended_+_+_(2375r)	SOX9_extended_+_+_(353g)	SOX9	TRUE	21:1112385-1113235	MEGF6	0.0121172984651506	0.0253686502616751	0.00030739950687873	0.00030739950687873	0.794008222874246	1	0.0980941630543281	0.0778875720811035	0.0778875720811035	Chick
84597	1073	SOX9_extended_+_+_(2375r)	SOX9_extended_+_+_(353g)	SOX9	TRUE	21:1107096-1108003	MEGF6	0.050202345043265	0.106645512031357	0.00535385479231386	0.00535385479231386	0.794008222874246	1	0.0980941630543281	0.0778875720811035	0.0778875720811035	Chick
84598	1074	SOX9_extended_+_+_(2375r)	SOX9_extended_+_+_(353g)	SOX9	TRUE	4:30421310-30422131	HHIP	0.0310778641384032	0.0757887089778097	0.00235535120083734	0.00235535120083734	1.03477915338904	1	0.304472080694744	0.315061361891905	0.315061361891905	Chick
84599	1075	SOX9_extended_+_+_(2375r)	SOX9_extended_+_+_(353g)	SOX9	TRUE	4:30422921-30423863	HHIP	0.107611773746313	0.149941680472557	0.0161354901941548	0.0161354901941548	1.03477915338904	1	0.304472080694744	0.315061361891905	0.315061361891905	Chick
84600	1076	SOX9_extended_+_+_(2375r)	SOX9_extended_+_+_(353g)	SOX9	TRUE	4:30424590-30425418	HHIP	0.103344525555995	0.168071587678918	0.0173692784881205	0.0173692784881205	1.03477915338904	1	0.304472080694744	0.315061361891905	0.315061361891905	Chick
84601	1077	SOX9_extended_+_+_(2375r)	SOX9_extended_+_+_(353g)	SOX9	TRUE	4:30570882-30571721	HHIP	0.0763444916327921	0.109322853470765	0.0083461976720718	0.0083461976720718	1.03477915338904	1	0.304472080694744	0.315061361891905	0.315061361891905	Chick
84602	1078	SOX9_extended_+_+_(2375r)	SOX9_extended_+_+_(353g)	SOX9	TRUE	4:30483907-30484797	HHIP	0.0795972216395719	0.134136325711201	0.0106768788475523	0.0106768788475523	1.03477915338904	1	0.304472080694744	0.315061361891905	0.315061361891905	Chick
84603	1079	SOX9_extended_+_+_(2375r)	SOX9_extended_+_+_(353g)	SOX9	TRUE	4:30492615-30493472	HHIP	0.0215667223458707	0.0827100404912012	0.00178378447848945	0.00178378447848945	1.03477915338904	1	0.304472080694744	0.315061361891905	0.315061361891905	Chick
84604	1080	SOX9_extended_+_+_(2375r)	SOX9_extended_+_+_(353g)	SOX9	TRUE	5:9744411-9745265	LMO1	0.00095798962545047	0.0299412488185857	2.86834057412364e-05	2.86834057412364e-05	1.428737495056	1	0.305295944250233	0.436187762638835	0.436187762638835	Chick
84605	1081	SOX9_extended_+_+_(2375r)	SOX9_extended_+_+_(353g)	SOX9	TRUE	5:9784910-9785736	LMO1	0.00366721661344629	0.0579808859476971	0.00021262846820972	0.00021262846820972	1.428737495056	1	0.305295944250233	0.436187762638835	0.436187762638835	Chick
84606	1082	SOX9_extended_+_+_(2375r)	SOX9_extended_+_+_(353g)	SOX9	TRUE	5:9756149-9756948	LMO1	0.0622610187057511	0.116826794301176	0.00727375522531848	0.00727375522531848	1.428737495056	1	0.305295944250233	0.436187762638835	0.436187762638835	Chick
84607	1083	SOX9_extended_+_+_(2375r)	SOX9_extended_+_+_(353g)	SOX9	TRUE	5:9785877-9786509	LMO1	0.00999620392742662	0.0596894718534309	0.00059666813296728	0.00059666813296728	1.428737495056	1	0.305295944250233	0.436187762638835	0.436187762638835	Chick
84608	1084	SOX9_extended_+_+_(2375r)	SOX9_extended_+_+_(353g)	SOX9	TRUE	5:9750194-9751112	LMO1	0.0174654481885036	0.105087068592398	0.00183539275178225	0.00183539275178225	1.428737495056	1	0.305295944250233	0.436187762638835	0.436187762638835	Chick
84609	1085	SOX9_extended_+_+_(2375r)	SOX9_extended_+_+_(353g)	SOX9	TRUE	5:9752993-9753680	LMO1	0.0286744942432097	0.0983273912914184	0.0028194882155356	0.0028194882155356	1.428737495056	1	0.305295944250233	0.436187762638835	0.436187762638835	Chick
84610	1086	SOX9_extended_+_+_(2375r)	SOX9_extended_+_+_(353g)	SOX9	TRUE	5:9683677-9684434	LMO1	0.0128204763381538	0.0899295295671884	0.00115293940591744	0.00115293940591744	1.428737495056	1	0.305295944250233	0.436187762638835	0.436187762638835	Chick
84611	1087	SOX9_extended_+_+_(2375r)	SOX9_extended_+_+_(353g)	SOX9	TRUE	5:9677158-9678100	LMO1	0.00241939645386777	0.0297544410107995	7.19877890683461e-05	7.19877890683461e-05	1.428737495056	1	0.305295944250233	0.436187762638835	0.436187762638835	Chick
84612	1088	SOX9_extended_+_+_(2375r)	SOX9_extended_+_+_(353g)	SOX9	TRUE	5:9775970-9776767	LMO1	0.0153582163228121	0.0715303014640514	0.00109857784352086	0.00109857784352086	1.428737495056	1	0.305295944250233	0.436187762638835	0.436187762638835	Chick
84613	1089	SOX9_extended_+_+_(2375r)	SOX9_extended_+_+_(353g)	SOX9	TRUE	5:9837024-9837913	LMO1	0.00229630404518374	0.011702154892078	2.68717056160455e-05	2.68717056160455e-05	1.428737495056	1	0.305295944250233	0.436187762638835	0.436187762638835	Chick
84614	1090	SOX9_extended_+_+_(2375r)	SOX9_extended_+_+_(353g)	SOX9	TRUE	5:9742173-9743050	LMO1	0.00692361128600067	0.00813216236010993	5.6303931096047e-05	5.6303931096047e-05	1.428737495056	1	0.305295944250233	0.436187762638835	0.436187762638835	Chick
84615	1091	SOX9_extended_+_+_(2375r)	SOX9_extended_+_+_(353g)	SOX9	TRUE	2:4229287-4230048	CRHR2	0.0150285456272144	0.0823572099811579	0.0012377090879319	0.0012377090879319	0.34929212364216	0	0.0205247135398744	0.00716912077948971	0.00716912077948971	Chick
84616	1092	SOX9_extended_+_+_(2375r)	SOX9_extended_+_+_(353g)	SOX9	TRUE	2:4197275-4197946	CRHR2	0.0183520844512549	0.0897385594588153	0.00164688962172213	0.00164688962172213	0.34929212364216	0	0.0205247135398744	0.00716912077948971	0.00716912077948971	Chick
84617	1093	SOX9_extended_+_+_(2375r)	SOX9_extended_+_+_(353g)	SOX9	TRUE	2:4290059-4290942	CRHR2	0.104873631612454	0.149158721387707	0.015642816798599	0.015642816798599	0.34929212364216	0	0.0205247135398744	0.00716912077948971	0.00716912077948971	Chick
84618	1094	SOX9_extended_+_+_(2375r)	SOX9_extended_+_+_(353g)	SOX9	TRUE	2:4193023-4193984	CRHR2	0.0149821265498209	0.0668185228754429	0.00100108356559198	0.00100108356559198	0.34929212364216	0	0.0205247135398744	0.00716912077948971	0.00716912077948971	Chick
84619	1095	SOX9_extended_+_+_(2375r)	SOX9_extended_+_+_(353g)	SOX9	TRUE	2:4292995-4293813	CRHR2	0.0170707836897591	0.0611880481006019	0.00104452793352394	0.00104452793352394	0.34929212364216	0	0.0205247135398744	0.00716912077948971	0.00716912077948971	Chick
84620	1096	SOX9_extended_+_+_(2375r)	SOX9_extended_+_+_(353g)	SOX9	TRUE	2:4395171-4396089	CRHR2	0.0164276057035814	0.0531351074244214	0.00087288259378583	0.00087288259378583	0.34929212364216	0	0.0205247135398744	0.00716912077948971	0.00716912077948971	Chick
84621	1097	SOX9_extended_+_+_(2375r)	SOX9_extended_+_+_(353g)	SOX9	TRUE	2:4180216-4181156	CRHR2	0.245429247468194	0.261913221662274	0.0642811648945422	0.0642811648945422	0.34929212364216	0	0.0205247135398744	0.00716912077948971	0.00716912077948971	Chick
84622	1098	SOX9_extended_+_+_(2375r)	SOX9_extended_+_+_(353g)	SOX9	TRUE	2:4401397-4402265	CRHR2	0.0270954190968981	0.0903513909530051	0.00244810880385935	0.00244810880385935	0.34929212364216	0	0.0205247135398744	0.00716912077948971	0.00716912077948971	Chick
84623	1099	SOX9_extended_+_+_(2375r)	SOX9_extended_+_+_(353g)	SOX9	TRUE	2:4040239-4041091	CRHR2	0.0159526605825932	0.0378884573360841	0.00060442169988061	0.00060442169988061	0.34929212364216	0	0.0205247135398744	0.00716912077948971	0.00716912077948971	Chick
84624	1100	SOX9_extended_+_+_(2375r)	SOX9_extended_+_+_(353g)	SOX9	TRUE	2:47112789-47113662	DPY19L1	0.0217998266591377	0.00668622707792845	0.00014575859130247	0.00014575859130247	0.404450887085281	1	0.162993388607735	0.0659228206114342	0.0659228206114342	Chick
84625	1101	SOX9_extended_+_+_(2375r)	SOX9_extended_+_+_(353g)	SOX9	TRUE	2:47157788-47158509	DPY19L1	0.0175833291137733	0.00187019537323589	3.28842607546628e-05	3.28842607546628e-05	0.404450887085281	1	0.162993388607735	0.0659228206114342	0.0659228206114342	Chick
84626	1102	SOX9_extended_+_+_(2375r)	SOX9_extended_+_+_(353g)	SOX9	TRUE	2:47396263-47397149	DPY19L1	0.0262792849184984	0.0227560343850584	0.00059801231122009	0.00059801231122009	0.404450887085281	1	0.162993388607735	0.0659228206114342	0.0659228206114342	Chick
84627	1103	SOX9_extended_+_+_(2375r)	SOX9_extended_+_+_(353g)	SOX9	TRUE	2:47093605-47094447	DPY19L1	0.0133530960845825	0.0215969380171861	0.00028838598847625	0.00028838598847625	0.404450887085281	1	0.162993388607735	0.0659228206114342	0.0659228206114342	Chick
84628	1104	SOX9_extended_+_+_(2375r)	SOX9_extended_+_+_(353g)	SOX9	TRUE	2:47302069-47302932	DPY19L1	0.0686107027238798	0.0453788354460226	0.00311347378874291	0.00311347378874291	0.404450887085281	1	0.162993388607735	0.0659228206114342	0.0659228206114342	Chick
84629	1105	SOX9_extended_+_+_(2375r)	SOX9_extended_+_+_(353g)	SOX9	TRUE	2:47283439-47284290	DPY19L1	0.0558771517569475	0.0421116044616077	0.0023530765132298	0.0023530765132298	0.404450887085281	1	0.162993388607735	0.0659228206114342	0.0659228206114342	Chick
84630	1106	SOX9_extended_+_+_(2375r)	SOX9_extended_+_+_(353g)	SOX9	TRUE	4:38574992-38575881	CXXC4	0.0435381802086009	0.0595125492334111	0.00259106809319748	0.00259106809319748	0.506226974916361	1	0.106013333955597	0.0536668093491397	0.0536668093491397	Chick
84631	1107	SOX9_extended_+_+_(2375r)	SOX9_extended_+_+_(353g)	SOX9	TRUE	4:38503844-38504754	CXXC4	0.00965506934121649	0.0285699756966971	0.00027584509642848	0.00027584509642848	0.506226974916361	1	0.106013333955597	0.0536668093491397	0.0536668093491397	Chick
84632	1108	SOX9_extended_+_+_(2375r)	SOX9_extended_+_+_(353g)	SOX9	TRUE	4:38631524-38632265	CXXC4	0.0157395839988952	0.0336011032174073	0.00052886738654592	0.00052886738654592	0.506226974916361	1	0.106013333955597	0.0536668093491397	0.0536668093491397	Chick
84633	1109	SOX9_extended_+_+_(2375r)	SOX9_extended_+_+_(353g)	SOX9	TRUE	4:38569298-38570185	CXXC4	0.0882809730129725	0.0673993078985715	0.00595007648168681	0.00595007648168681	0.506226974916361	1	0.106013333955597	0.0536668093491397	0.0536668093491397	Chick
84634	1110	SOX9_extended_+_+_(2375r)	SOX9_extended_+_+_(353g)	SOX9	TRUE	4:38530603-38531231	CXXC4	0.00585766080868889	0.00980998727137146	5.74635779732496e-05	5.74635779732496e-05	0.506226974916361	1	0.106013333955597	0.0536668093491397	0.0536668093491397	Chick
84635	1111	SOX9_extended_+_+_(2375r)	SOX9_extended_+_+_(353g)	SOX9	TRUE	4:38528282-38529029	CXXC4	0.00706459215858575	0.0180156262210127	0.00012727305173297	0.00012727305173297	0.506226974916361	1	0.106013333955597	0.0536668093491397	0.0536668093491397	Chick
84636	1112	SOX9_extended_+_+_(2375r)	SOX9_extended_+_+_(353g)	SOX9	TRUE	4:38420103-38421007	CXXC4	0.0336977225843245	0.0386410041422884	0.00130211383796656	0.00130211383796656	0.506226974916361	1	0.106013333955597	0.0536668093491397	0.0536668093491397	Chick
84637	1113	SOX9_extended_+_+_(2375r)	SOX9_extended_+_+_(353g)	SOX9	TRUE	4:38418575-38419530	CXXC4	0.0237484363941887	0.0357928650606612	0.00085002457925889	0.00085002457925889	0.506226974916361	1	0.106013333955597	0.0536668093491397	0.0536668093491397	Chick
84638	1114	SOX9_extended_+_+_(2375r)	SOX9_extended_+_+_(353g)	SOX9	TRUE	4:38673347-38674252	CXXC4	0.00321148445818617	0.0208821635855959	6.70627438084425e-05	6.70627438084425e-05	0.506226974916361	1	0.106013333955597	0.0536668093491397	0.0536668093491397	Chick
84639	1115	SOX9_extended_+_+_(2375r)	SOX9_extended_+_+_(353g)	SOX9	TRUE	4:38438521-38439395	CXXC4	0.00951480506404805	0.0270270987964223	0.00025715757649472	0.00025715757649472	0.506226974916361	1	0.106013333955597	0.0536668093491397	0.0536668093491397	Chick
84640	1116	SOX9_extended_+_+_(2375r)	SOX9_extended_+_+_(353g)	SOX9	TRUE	5:20337129-20338010	LRRC4C	0.00364483534865417	0.0177895662720733	6.4840039985679e-05	6.4840039985679e-05	1.93238310890958	1	0.307480392058032	0.594169915933835	0.594169915933835	Chick
84641	1117	SOX9_extended_+_+_(2375r)	SOX9_extended_+_+_(353g)	SOX9	TRUE	5:20424993-20425840	LRRC4C	0.0722975811107428	0.10799561675297	0.0078078218618025	0.0078078218618025	1.93238310890958	1	0.307480392058032	0.594169915933835	0.594169915933835	Chick
84642	1118	SOX9_extended_+_+_(2375r)	SOX9_extended_+_+_(353g)	SOX9	TRUE	5:20383148-20383858	LRRC4C	0.0856470482211673	0.134136861564333	0.0114884262506365	0.0114884262506365	1.93238310890958	1	0.307480392058032	0.594169915933835	0.594169915933835	Chick
84643	1119	SOX9_extended_+_+_(2375r)	SOX9_extended_+_+_(353g)	SOX9	TRUE	5:20445282-20446190	LRRC4C	0.00541082208348193	0.0584819056563049	0.00031643518660924	0.00031643518660924	1.93238310890958	1	0.307480392058032	0.594169915933835	0.594169915933835	Chick
84644	1120	SOX9_extended_+_+_(2375r)	SOX9_extended_+_+_(353g)	SOX9	TRUE	5:20416057-20416979	LRRC4C	0.044099279991259	0.0445665398916938	0.00196535232092542	0.00196535232092542	1.93238310890958	1	0.307480392058032	0.594169915933835	0.594169915933835	Chick
84645	1121	SOX9_extended_+_+_(2375r)	SOX9_extended_+_+_(353g)	SOX9	TRUE	6:35905529-35906286	NKX6-2	0.00901351352370128	0.120077931293589	0.00108232405761283	0.00108232405761283	0.458251720530765	1	0.306069470557522	0.140256861484925	0.140256861484925	Chick
84646	1122	SOX9_extended_+_+_(2375r)	SOX9_extended_+_+_(353g)	SOX9	TRUE	6:35997283-35998158	NKX6-2	0.120675432833883	0.271061048289647	0.0327104093267591	0.0327104093267591	0.458251720530765	1	0.306069470557522	0.140256861484925	0.140256861484925	Chick
84647	1123	SOX9_extended_+_+_(2375r)	SOX9_extended_+_+_(353g)	SOX9	TRUE	6:36030929-36031767	NKX6-2	0.0796552682460493	0.278334104646547	0.0221707777676446	0.0221707777676446	0.458251720530765	1	0.306069470557522	0.140256861484925	0.140256861484925	Chick
84648	1124	SOX9_extended_+_+_(2375r)	SOX9_extended_+_+_(353g)	SOX9	TRUE	6:35985367-35986173	NKX6-2	0.0288054679456856	0.165705427948125	0.00477322239318583	0.00477322239318583	0.458251720530765	1	0.306069470557522	0.140256861484925	0.140256861484925	Chick
84649	1125	SOX9_extended_+_+_(2375r)	SOX9_extended_+_+_(353g)	SOX9	TRUE	6:35999207-36000065	NKX6-2	0.0166431089711072	0.141986975555622	0.00236310470665014	0.00236310470665014	0.458251720530765	1	0.306069470557522	0.140256861484925	0.140256861484925	Chick
84650	1126	SOX9_extended_+_+_(2375r)	SOX9_extended_+_+_(353g)	SOX9	TRUE	6:36003140-36003766	NKX6-2	0.019378417061585	0.139774165175615	0.00270860206720794	0.00270860206720794	0.458251720530765	1	0.306069470557522	0.140256861484925	0.140256861484925	Chick
84651	1127	SOX9_extended_+_+_(2375r)	SOX9_extended_+_+_(353g)	SOX9	TRUE	6:36038619-36039505	NKX6-2	0.0239493769432501	0.165996774449672	0.00397551932265886	0.00397551932265886	0.458251720530765	1	0.306069470557522	0.140256861484925	0.140256861484925	Chick
84652	1128	SOX9_extended_+_+_(2375r)	SOX9_extended_+_+_(353g)	SOX9	TRUE	6:35966998-35968044	NKX6-2	0.0528974991264771	0.209507855648415	0.0110824416111521	0.0110824416111521	0.458251720530765	1	0.306069470557522	0.140256861484925	0.140256861484925	Chick
84653	1129	SOX9_extended_+_+_(2375r)	SOX9_extended_+_+_(353g)	SOX9	TRUE	6:35994653-35995540	NKX6-2	0.0081540909593514	0.0962999408342049	0.00078523847694226	0.00078523847694226	0.458251720530765	1	0.306069470557522	0.140256861484925	0.140256861484925	Chick
84654	1130	SOX9_extended_+_+_(2375r)	SOX9_extended_+_+_(353g)	SOX9	TRUE	6:36048601-36049480	NKX6-2	0.137995361943572	0.314149344440787	0.0433511524904422	0.0433511524904422	0.458251720530765	1	0.306069470557522	0.140256861484925	0.140256861484925	Chick
84655	1131	SOX9_extended_+_+_(2375r)	SOX9_extended_+_+_(353g)	SOX9	TRUE	6:35965084-35966136	NKX6-2	0.0265914803082303	0.130814015445043	0.0034785383157474	0.0034785383157474	0.458251720530765	1	0.306069470557522	0.140256861484925	0.140256861484925	Chick
84656	1132	SOX9_extended_+_+_(2375r)	SOX9_extended_+_+_(353g)	SOX9	TRUE	7:19369277-19370072	CSRNP3	0.00464827906580896	0.0315455219952325	0.00014663238951045	0.00014663238951045	0.991668716304836	1	0.275591919723228	0.273295885255918	0.273295885255918	Chick
84657	1133	SOX9_extended_+_+_(2375r)	SOX9_extended_+_+_(353g)	SOX9	TRUE	7:19391331-19392288	CSRNP3	0.0532594505871153	0.122088504737238	0.00650236668530769	0.00650236668530769	0.991668716304836	1	0.275591919723228	0.273295885255918	0.273295885255918	Chick
84658	1134	SOX9_extended_+_+_(2375r)	SOX9_extended_+_+_(353g)	SOX9	TRUE	7:19464696-19465583	CSRNP3	0.0135795203073577	0.0848559551931678	0.00115230316674585	0.00115230316674585	0.991668716304836	1	0.275591919723228	0.273295885255918	0.273295885255918	Chick
84659	1135	SOX9_extended_+_+_(2375r)	SOX9_extended_+_+_(353g)	SOX9	TRUE	7:19430423-19431246	CSRNP3	0.0562808189702112	0.105747365529441	0.00595154833593922	0.00595154833593922	0.991668716304836	1	0.275591919723228	0.273295885255918	0.273295885255918	Chick
84660	1136	SOX9_extended_+_+_(2375r)	SOX9_extended_+_+_(353g)	SOX9	TRUE	7:19535264-19536032	CSRNP3	0.00437986772155231	0.0506307200225199	0.00022175585634558	0.00022175585634558	0.991668716304836	1	0.275591919723228	0.273295885255918	0.273295885255918	Chick
84661	1137	SOX9_extended_+_+_(2375r)	SOX9_extended_+_+_(353g)	SOX9	TRUE	7:19245034-19245919	CSRNP3	0.00093031277625967	0.0393801934659896	3.66358971129877e-05	3.66358971129877e-05	0.991668716304836	1	0.275591919723228	0.273295885255918	0.273295885255918	Chick
84662	1138	SOX9_extended_+_+_(2375r)	SOX9_extended_+_+_(353g)	SOX9	TRUE	7:19421252-19422164	CSRNP3	0.0123014606643275	0.0507913486490276	0.00062480777749415	0.00062480777749415	0.991668716304836	1	0.275591919723228	0.273295885255918	0.273295885255918	Chick
84663	1139	SOX9_extended_+_+_(2375r)	SOX9_extended_+_+_(353g)	SOX9	TRUE	5:11419178-11419895	PIK3C2A	0.0996781944568291	0.054710335119936	0.00545342742288326	0.00545342742288326	0.685229840468159	1	0.129014747892323	0.088404755116296	0.088404755116296	Chick
84664	1140	SOX9_extended_+_+_(2375r)	SOX9_extended_+_+_(353g)	SOX9	TRUE	5:11304207-11305104	PIK3C2A	0.0356461468603372	0.0326392491390334	0.00116346346822111	0.00116346346822111	0.685229840468159	1	0.129014747892323	0.088404755116296	0.088404755116296	Chick
84665	1141	SOX9_extended_+_+_(2375r)	SOX9_extended_+_+_(353g)	SOX9	TRUE	5:11475341-11476015	PIK3C2A	0.0162652896992311	0.0197356920055276	0.0003210067478847	0.0003210067478847	0.685229840468159	1	0.129014747892323	0.088404755116296	0.088404755116296	Chick
84666	1142	SOX9_extended_+_+_(2375r)	SOX9_extended_+_+_(353g)	SOX9	TRUE	5:11312743-11313614	PIK3C2A	0.0255639964739292	0.00765006008116867	0.00019556610894034	0.00019556610894034	0.685229840468159	1	0.129014747892323	0.088404755116296	0.088404755116296	Chick
84667	1143	SOX9_extended_+_+_(2375r)	SOX9_extended_+_+_(353g)	SOX9	TRUE	5:11461928-11462839	PIK3C2A	0.00739443504913505	0.00521500036499812	3.85619814801942e-05	3.85619814801942e-05	0.685229840468159	1	0.129014747892323	0.088404755116296	0.088404755116296	Chick
84668	1144	SOX9_extended_+_+_(2375r)	SOX9_extended_+_+_(353g)	SOX9	TRUE	5:11297900-11298775	PIK3C2A	0.0381232218798883	0.03483867345315	0.00132816247805541	0.00132816247805541	0.685229840468159	1	0.129014747892323	0.088404755116296	0.088404755116296	Chick
84669	1145	SOX9_extended_+_+_(2375r)	SOX9_extended_+_+_(353g)	SOX9	TRUE	5:11360748-11361622	PIK3C2A	0.0464575869930145	0.0256073228901389	0.00118965443082683	0.00118965443082683	0.685229840468159	1	0.129014747892323	0.088404755116296	0.088404755116296	Chick
84670	1146	SOX9_extended_+_+_(2375r)	SOX9_extended_+_+_(353g)	SOX9	TRUE	1:3630012-3630898	PODXL	0.00298386266483771	0.0229445460103806	6.84633742020258e-05	6.84633742020258e-05	1.06238143645463	1	0.237731074217057	0.252561080116619	0.252561080116619	Chick
84671	1147	SOX9_extended_+_+_(2375r)	SOX9_extended_+_+_(353g)	SOX9	TRUE	1:3621212-3622131	PODXL	0.145204679773025	0.127536836577274	0.0185189455144676	0.0185189455144676	1.06238143645463	1	0.237731074217057	0.252561080116619	0.252561080116619	Chick
84672	1148	SOX9_extended_+_+_(2375r)	SOX9_extended_+_+_(353g)	SOX9	TRUE	2:27230399-27231309	DGKB	0.0194548285443689	0.0089627814843452	0.00017436937705857	0.00017436937705857	0.420004315627709	1	0.215925708421715	0.0906897293920907	0.0906897293920907	Chick
84673	1149	SOX9_extended_+_+_(2375r)	SOX9_extended_+_+_(353g)	SOX9	TRUE	2:27711547-27712420	DGKB	0.0168365876387295	0.0510498714763123	0.0008595056350568	0.0008595056350568	0.420004315627709	1	0.215925708421715	0.0906897293920907	0.0906897293920907	Chick
84674	1150	SOX9_extended_+_+_(2375r)	SOX9_extended_+_+_(353g)	SOX9	TRUE	2:27181518-27182400	DGKB	0.0945451681089143	0.0668132164136712	0.00631686677772781	0.00631686677772781	0.420004315627709	1	0.215925708421715	0.0906897293920907	0.0906897293920907	Chick
84675	1151	SOX9_extended_+_+_(2375r)	SOX9_extended_+_+_(353g)	SOX9	TRUE	2:27753619-27754498	DGKB	0.0204982734356947	0.0390928579096411	0.00080133609081458	0.00080133609081458	0.420004315627709	1	0.215925708421715	0.0906897293920907	0.0906897293920907	Chick
84676	1152	SOX9_extended_+_+_(2375r)	SOX9_extended_+_+_(353g)	SOX9	TRUE	2:27584400-27585307	DGKB	0.0764327779374403	0.109204552701098	0.00834680732636052	0.00834680732636052	0.420004315627709	1	0.215925708421715	0.0906897293920907	0.0906897293920907	Chick
84677	1153	SOX9_extended_+_+_(2375r)	SOX9_extended_+_+_(353g)	SOX9	TRUE	2:27492043-27492946	DGKB	0.0327720176057318	0.0666932362318531	0.00218567191197352	0.00218567191197352	0.420004315627709	1	0.215925708421715	0.0906897293920907	0.0906897293920907	Chick
84678	1154	SOX9_extended_+_+_(2375r)	SOX9_extended_+_+_(353g)	SOX9	TRUE	11:5577556-5578369	SALL1	0.0716523503542211	0.133627492979928	0.00957472394395405	0.00957472394395405	7.67886199965426	1	0.429395113067239	3.29726581656926	3.29726581656926	Chick
84679	1155	SOX9_extended_+_+_(2375r)	SOX9_extended_+_+_(353g)	SOX9	TRUE	11:5624714-5625631	SALL1	0.0213721968547794	0.0978632491380716	0.00209155262542718	0.00209155262542718	7.67886199965426	1	0.429395113067239	3.29726581656926	3.29726581656926	Chick
84680	1156	SOX9_extended_+_+_(2375r)	SOX9_extended_+_+_(353g)	SOX9	TRUE	11:5536457-5537382	SALL1	0.0208457970981342	0.0536032487245643	0.00111740244671308	0.00111740244671308	7.67886199965426	1	0.429395113067239	3.29726581656926	3.29726581656926	Chick
84681	1157	SOX9_extended_+_+_(2375r)	SOX9_extended_+_+_(353g)	SOX9	TRUE	11:5576194-5576899	SALL1	0.0034031427224463	0.0380567535058556	0.00012951256373338	0.00012951256373338	7.67886199965426	1	0.429395113067239	3.29726581656926	3.29726581656926	Chick
84682	1158	SOX9_extended_+_+_(2375r)	SOX9_extended_+_+_(353g)	SOX9	TRUE	11:5493819-5494700	SALL1	0.0044032249690444	0.0149978259509164	6.60388017084571e-05	6.60388017084571e-05	7.67886199965426	1	0.429395113067239	3.29726581656926	3.29726581656926	Chick
84683	1159	SOX9_extended_+_+_(2375r)	SOX9_extended_+_+_(353g)	SOX9	TRUE	11:5693011-5693918	SALL1	0.0506020410450846	0.118830784275723	0.00601308022333974	0.00601308022333974	7.67886199965426	1	0.429395113067239	3.29726581656926	3.29726581656926	Chick
84684	1160	SOX9_extended_+_+_(2375r)	SOX9_extended_+_+_(353g)	SOX9	TRUE	11:5678483-5679392	SALL1	0.0401433397844554	0.100134029556461	0.00401971437247172	0.00401971437247172	7.67886199965426	1	0.429395113067239	3.29726581656926	3.29726581656926	Chick
84685	1161	SOX9_extended_+_+_(2375r)	SOX9_extended_+_+_(353g)	SOX9	TRUE	11:5533772-5534478	SALL1	0.0251593188424369	0.0853544913683414	0.00214746086297012	0.00214746086297012	7.67886199965426	1	0.429395113067239	3.29726581656926	3.29726581656926	Chick
84686	1162	SOX9_extended_+_+_(2375r)	SOX9_extended_+_+_(353g)	SOX9	TRUE	11:5519188-5519914	SALL1	0.00353369982842813	0.0548752293777311	0.00019391258863704	0.00019391258863704	7.67886199965426	1	0.429395113067239	3.29726581656926	3.29726581656926	Chick
84687	1163	SOX9_extended_+_+_(2375r)	SOX9_extended_+_+_(353g)	SOX9	TRUE	11:5589311-5590144	SALL1	0.00429683473869382	0.0357751462931457	0.00015371989137424	0.00015371989137424	7.67886199965426	1	0.429395113067239	3.29726581656926	3.29726581656926	Chick
84688	1164	SOX9_extended_+_+_(2375r)	SOX9_extended_+_+_(353g)	SOX9	TRUE	11:5562046-5562876	SALL1	0.00885245770413738	0.0697063596014484	0.00061707260008121	0.00061707260008121	7.67886199965426	1	0.429395113067239	3.29726581656926	3.29726581656926	Chick
84689	1165	SOX9_extended_+_+_(2375r)	SOX9_extended_+_+_(353g)	SOX9	TRUE	11:5635498-5636384	SALL1	0.00195856083895036	0.0105227952629639	2.06095347183335e-05	2.06095347183335e-05	7.67886199965426	1	0.429395113067239	3.29726581656926	3.29726581656926	Chick
84690	1166	SOX9_extended_+_+_(2375r)	SOX9_extended_+_+_(353g)	SOX9	TRUE	11:5608094-5608892	SALL1	0.0305028710452628	0.105383826106009	0.003214509257968	0.003214509257968	7.67886199965426	1	0.429395113067239	3.29726581656926	3.29726581656926	Chick
84691	1167	SOX9_extended_+_+_(2375r)	SOX9_extended_+_+_(353g)	SOX9	TRUE	1:1118425-1119276	AHCYL2	0.0173727959376325	0.021747642421891	0.00037781735392011	0.00037781735392011	0.850627256932912	1	0.0829485069757365	0.0705582609554513	0.0705582609554513	Chick
84692	1168	SOX9_extended_+_+_(2375r)	SOX9_extended_+_+_(353g)	SOX9	TRUE	1:1322017-1322809	AHCYL2	0.0160273776552792	0.0094983565697936	0.00015223374784858	0.00015223374784858	0.850627256932912	1	0.0829485069757365	0.0705582609554513	0.0705582609554513	Chick
84693	1169	SOX9_extended_+_+_(2375r)	SOX9_extended_+_+_(353g)	SOX9	TRUE	1:1257140-1257959	AHCYL2	0.0236374486084901	0.0172471476788338	0.00040767856690147	0.00040767856690147	0.850627256932912	1	0.0829485069757365	0.0705582609554513	0.0705582609554513	Chick
84694	1170	SOX9_extended_+_+_(2375r)	SOX9_extended_+_+_(353g)	SOX9	TRUE	1:1173580-1174266	AHCYL2	0.0185892524253685	0.0151091553250374	0.00028086790227122	0.00028086790227122	0.850627256932912	1	0.0829485069757365	0.0705582609554513	0.0705582609554513	Chick
84695	1171	SOX9_extended_+_+_(2375r)	SOX9_extended_+_+_(353g)	SOX9	TRUE	1:1158065-1158950	AHCYL2	0.0150612952859775	0.00502437666194269	7.56736205334929e-05	7.56736205334929e-05	0.850627256932912	1	0.0829485069757365	0.0705582609554513	0.0705582609554513	Chick
84696	1172	SOX9_extended_+_+_(2375r)	SOX9_extended_+_+_(353g)	SOX9	TRUE	1:1421050-1421852	FBXO18	0.0153739297557625	0.0183171368757637	0.00028160637565467	0.00028160637565467	0.438063715397258	1	0.0614590916777641	0.026922998045302	0.026922998045302	Chick
84697	1173	SOX9_extended_+_+_(2375r)	SOX9_extended_+_+_(353g)	SOX9	TRUE	1:1584852-1585759	FBXO18	0.0301155709747245	0.0101523195030191	0.00030574289855125	0.00030574289855125	0.438063715397258	1	0.0614590916777641	0.026922998045302	0.026922998045302	Chick
84698	1174	SOX9_extended_+_+_(2375r)	SOX9_extended_+_+_(353g)	SOX9	TRUE	1:15960817-15961588	GRAMD4	0.0502075037834881	0.102304997739328	0.00513647856106707	0.00513647856106707	0.497481894943691	1	0.114778906359178	0.0571004278351282	0.0571004278351282	Chick
84699	1175	SOX9_extended_+_+_(2375r)	SOX9_extended_+_+_(353g)	SOX9	TRUE	1:16118565-16119467	GRAMD4	0.00721838716513882	0.0463751215652796	0.00033475358228856	0.00033475358228856	0.497481894943691	1	0.114778906359178	0.0571004278351282	0.0571004278351282	Chick
84700	1176	SOX9_extended_+_+_(2375r)	SOX9_extended_+_+_(353g)	SOX9	TRUE	1:16108638-16109549	GRAMD4	0.0536259096538947	0.09928791019514	0.00532440450184858	0.00532440450184858	0.497481894943691	1	0.114778906359178	0.0571004278351282	0.0571004278351282	Chick
84701	1177	SOX9_extended_+_+_(2375r)	SOX9_extended_+_+_(353g)	SOX9	TRUE	1:16045161-16046101	GRAMD4	0.0430959287736759	0.0897626897753639	0.00386840648509264	0.00386840648509264	0.497481894943691	1	0.114778906359178	0.0571004278351282	0.0571004278351282	Chick
84702	1178	SOX9_extended_+_+_(2375r)	SOX9_extended_+_+_(353g)	SOX9	TRUE	1:16237057-16237934	GRAMD4	0.0457558510299891	0.086063179021058	0.00393789399845481	0.00393789399845481	0.497481894943691	1	0.114778906359178	0.0571004278351282	0.0571004278351282	Chick
84703	1179	SOX9_extended_+_+_(2375r)	SOX9_extended_+_+_(353g)	SOX9	TRUE	1:16014663-16015514	GRAMD4	0.00094731329464939	0.0350878894912219	3.32392241962232e-05	3.32392241962232e-05	0.497481894943691	1	0.114778906359178	0.0571004278351282	0.0571004278351282	Chick
84704	1180	SOX9_extended_+_+_(2375r)	SOX9_extended_+_+_(353g)	SOX9	TRUE	1:16242712-16243586	GRAMD4	0.00080388763868307	0.00412161736060375	3.31331724757093e-06	3.31331724757093e-06	0.497481894943691	1	0.114778906359178	0.0571004278351282	0.0571004278351282	Chick
84705	1181	SOX9_extended_+_+_(2375r)	SOX9_extended_+_+_(353g)	SOX9	TRUE	1:16008261-16009173	GRAMD4	0.00065703936509817	0.0262124902797662	1.72226379710598e-05	1.72226379710598e-05	0.497481894943691	1	0.114778906359178	0.0571004278351282	0.0571004278351282	Chick
84706	1182	SOX9_extended_+_+_(2375r)	SOX9_extended_+_+_(353g)	SOX9	TRUE	1:16125291-16126049	GRAMD4	0.0123179386825151	0.0601030920174176	0.00074034620210011	0.00074034620210011	0.497481894943691	1	0.114778906359178	0.0571004278351282	0.0571004278351282	Chick
84707	1183	SOX9_extended_+_+_(2375r)	SOX9_extended_+_+_(353g)	SOX9	TRUE	1:16160097-16160928	GRAMD4	0.0202208587802496	0.0640167182626562	0.00129447301956419	0.00129447301956419	0.497481894943691	1	0.114778906359178	0.0571004278351282	0.0571004278351282	Chick
84708	1184	SOX9_extended_+_+_(2375r)	SOX9_extended_+_+_(353g)	SOX9	TRUE	1:15973206-15974088	GRAMD4	0.0072704420273461	0.04010926135909	0.00029161205947093	0.00029161205947093	0.497481894943691	1	0.114778906359178	0.0571004278351282	0.0571004278351282	Chick
84709	1185	SOX9_extended_+_+_(2375r)	SOX9_extended_+_+_(353g)	SOX9	TRUE	1:15979911-15980827	GRAMD4	0.00174364445398465	0.0388558461237048	6.77507805984791e-05	6.77507805984791e-05	0.497481894943691	1	0.114778906359178	0.0571004278351282	0.0571004278351282	Chick
84710	1186	SOX9_extended_+_+_(2375r)	SOX9_extended_+_+_(353g)	SOX9	TRUE	1:15988031-15988825	GRAMD4	0.00274826914549087	0.00762360978056393	2.09517315371863e-05	2.09517315371863e-05	0.497481894943691	1	0.114778906359178	0.0571004278351282	0.0571004278351282	Chick
84711	1187	SOX9_extended_+_+_(2375r)	SOX9_extended_+_+_(353g)	SOX9	TRUE	1:16257470-16258347	GRAMD4	0.00155169633650541	0.00570914314031905	8.85885649541812e-06	8.85885649541812e-06	0.497481894943691	1	0.114778906359178	0.0571004278351282	0.0571004278351282	Chick
84712	1188	SOX9_extended_+_+_(2375r)	SOX9_extended_+_+_(353g)	SOX9	TRUE	1:16233254-16234071	GRAMD4	0.00149865824334968	0.0219343808203619	3.28721406292066e-05	3.28721406292066e-05	0.497481894943691	1	0.114778906359178	0.0571004278351282	0.0571004278351282	Chick
84713	1189	SOX9_extended_+_+_(2375r)	SOX9_extended_+_+_(353g)	SOX9	TRUE	1:16064251-16065130	GRAMD4	0.0228954602425656	0.0717791410429463	0.00164341646999428	0.00164341646999428	0.497481894943691	1	0.114778906359178	0.0571004278351282	0.0571004278351282	Chick
84714	1190	SOX9_extended_+_+_(2375r)	SOX9_extended_+_+_(353g)	SOX9	TRUE	1:16059973-16060855	GRAMD4	0.00270140881725417	0.0172738663150601	4.66637747715733e-05	4.66637747715733e-05	0.497481894943691	1	0.114778906359178	0.0571004278351282	0.0571004278351282	Chick
84715	1191	SOX9_extended_+_+_(2375r)	SOX9_extended_+_+_(353g)	SOX9	TRUE	1:16286282-16287192	GRAMD4	0.00277025946904562	0.0260587338736849	7.21894542649155e-05	7.21894542649155e-05	0.497481894943691	1	0.114778906359178	0.0571004278351282	0.0571004278351282	Chick
84716	1192	SOX9_extended_+_+_(2375r)	SOX9_extended_+_+_(353g)	SOX9	TRUE	1:16021665-16022561	GRAMD4	0.0182846758424357	0.0521826213761803	0.00095414231647201	0.00095414231647201	0.497481894943691	1	0.114778906359178	0.0571004278351282	0.0571004278351282	Chick
84717	1193	SOX9_extended_+_+_(2375r)	SOX9_extended_+_+_(353g)	SOX9	TRUE	1:16189346-16190148	GRAMD4	0.0349194286471547	0.0877746830807752	0.00306504178286574	0.00306504178286574	0.497481894943691	1	0.114778906359178	0.0571004278351282	0.0571004278351282	Chick
84718	1194	SOX9_extended_+_+_(2375r)	SOX9_extended_+_+_(353g)	SOX9	TRUE	3:59544427-59545337	HEY2	0.00368758568270506	0.0377892573478063	0.00013935112435582	0.00013935112435582	1.42892097724701	1	0.211584608334402	0.302337685311621	0.302337685311621	Chick
84719	1195	SOX9_extended_+_+_(2375r)	SOX9_extended_+_+_(353g)	SOX9	TRUE	3:59615276-59616042	HEY2	0.00371895842064085	0.00130961951809084	4.87042053463955e-06	4.87042053463955e-06	1.42892097724701	1	0.211584608334402	0.302337685311621	0.302337685311621	Chick
84720	1196	SOX9_extended_+_+_(2375r)	SOX9_extended_+_+_(353g)	SOX9	TRUE	3:59548834-59549730	HEY2	0.00456902938740558	0.0411242341614689	0.0001878978344183	0.0001878978344183	1.42892097724701	1	0.211584608334402	0.302337685311621	0.302337685311621	Chick
84721	1197	SOX9_extended_+_+_(2375r)	SOX9_extended_+_+_(353g)	SOX9	TRUE	3:59560397-59561164	HEY2	0.0408140554576591	0.07239050030906	0.00295454989422166	0.00295454989422166	1.42892097724701	1	0.211584608334402	0.302337685311621	0.302337685311621	Chick
84722	1198	SOX9_extended_+_+_(2375r)	SOX9_extended_+_+_(353g)	SOX9	TRUE	3:59589003-59589880	HEY2	0.00469875145979101	0.0109802416519888	5.15934264911407e-05	5.15934264911407e-05	1.42892097724701	1	0.211584608334402	0.302337685311621	0.302337685311621	Chick
84723	1199	SOX9_extended_+_+_(2375r)	SOX9_extended_+_+_(353g)	SOX9	TRUE	3:59555832-59556746	HEY2	0.00240728095271848	0.0149372685246322	3.59582020049885e-05	3.59582020049885e-05	1.42892097724701	1	0.211584608334402	0.302337685311621	0.302337685311621	Chick
84724	1200	SOX9_extended_+_+_(2375r)	SOX9_extended_+_+_(353g)	SOX9	TRUE	3:59404192-59405076	HEY2	0.0320742379671878	0.0651967321823544	0.00209113550269984	0.00209113550269984	1.42892097724701	1	0.211584608334402	0.302337685311621	0.302337685311621	Chick
84725	1201	SOX9_extended_+_+_(2375r)	SOX9_extended_+_+_(353g)	SOX9	TRUE	3:59515337-59516203	HEY2	0.0037547397117604	0.0387625713432526	0.00014554336595245	0.00014554336595245	1.42892097724701	1	0.211584608334402	0.302337685311621	0.302337685311621	Chick
84726	1202	SOX9_extended_+_+_(2375r)	SOX9_extended_+_+_(353g)	SOX9	TRUE	11:18473622-18474522	DBNDD1	0.0048606561690829	0.037947449367553	0.00018444950386935	0.00018444950386935	0.55109717177844	1	0.155234017869647	0.0855490282117665	0.0855490282117665	Chick
84727	1203	SOX9_extended_+_+_(2375r)	SOX9_extended_+_+_(353g)	SOX9	TRUE	11:18356824-18357699	DBNDD1	0.0028512263657654	0.0184174319403688	5.25122675380694e-05	5.25122675380694e-05	0.55109717177844	1	0.155234017869647	0.0855490282117665	0.0855490282117665	Chick
84728	1204	SOX9_extended_+_+_(2375r)	SOX9_extended_+_+_(353g)	SOX9	TRUE	11:18534766-18535631	DBNDD1	0.00898622028308396	0.0574278374915025	0.00051605919807979	0.00051605919807979	0.55109717177844	1	0.155234017869647	0.0855490282117665	0.0855490282117665	Chick
84729	1205	SOX9_extended_+_+_(2375r)	SOX9_extended_+_+_(353g)	SOX9	TRUE	11:18634979-18635814	DBNDD1	0.00409552406310674	0.0518161308616564	0.000212214210801	0.000212214210801	0.55109717177844	1	0.155234017869647	0.0855490282117665	0.0855490282117665	Chick
84730	1206	SOX9_extended_+_+_(2375r)	SOX9_extended_+_+_(353g)	SOX9	TRUE	11:18603768-18604650	DBNDD1	0.0148704346249557	0.0597954270852865	0.00088918398934305	0.00088918398934305	0.55109717177844	1	0.155234017869647	0.0855490282117665	0.0855490282117665	Chick
84731	1207	SOX9_extended_+_+_(2375r)	SOX9_extended_+_+_(353g)	SOX9	TRUE	11:18354770-18355551	DBNDD1	0.0195751620394307	0.0642294546962354	0.00125730198338307	0.00125730198338307	0.55109717177844	1	0.155234017869647	0.0855490282117665	0.0855490282117665	Chick
84732	1208	SOX9_extended_+_+_(2375r)	SOX9_extended_+_+_(353g)	SOX9	TRUE	11:18367128-18368055	DBNDD1	0.00751277205858144	0.0394483931744719	0.0002963667859971	0.0002963667859971	0.55109717177844	1	0.155234017869647	0.0855490282117665	0.0855490282117665	Chick
84733	1209	SOX9_extended_+_+_(2375r)	SOX9_extended_+_+_(353g)	SOX9	TRUE	21:1416481-1417216	HES5	0.081109880546808	0.179803457943394	0.0145838369956917	0.0145838369956917	1.0659911960817	1	0.193815171136712	0.206605266098803	0.206605266098803	Chick
84734	1210	SOX9_extended_+_+_(2375r)	SOX9_extended_+_+_(353g)	SOX9	TRUE	21:1527142-1527748	HES5	0.00622384051734123	0.0652040847210888	0.00040581982438326	0.00040581982438326	1.0659911960817	1	0.193815171136712	0.206605266098803	0.206605266098803	Chick
84735	1211	SOX9_extended_+_+_(2375r)	SOX9_extended_+_+_(353g)	SOX9	TRUE	21:1411642-1412539	HES5	0.0859665842927313	0.197950079776955	0.0170170922188984	0.0170170922188984	1.0659911960817	1	0.193815171136712	0.206605266098803	0.206605266098803	Chick
84736	1212	SOX9_extended_+_+_(2375r)	SOX9_extended_+_+_(353g)	SOX9	TRUE	21:1418343-1419234	HES5	0.160271642567407	0.239581663521387	0.0383981467416045	0.0383981467416045	1.0659911960817	1	0.193815171136712	0.206605266098803	0.206605266098803	Chick
84737	1213	SOX9_extended_+_+_(2375r)	SOX9_extended_+_+_(353g)	SOX9	TRUE	21:1339671-1340575	HES5	0.00189303627909403	0.0113996633054002	2.15799762065796e-05	2.15799762065796e-05	1.0659911960817	1	0.193815171136712	0.206605266098803	0.206605266098803	Chick
84738	1214	SOX9_extended_+_+_(2375r)	SOX9_extended_+_+_(353g)	SOX9	TRUE	21:1456316-1457201	HES5	0.00408300339039157	0.0477284539238463	0.00019487543918921	0.00019487543918921	1.0659911960817	1	0.193815171136712	0.206605266098803	0.206605266098803	Chick
84739	1215	SOX9_extended_+_+_(2375r)	SOX9_extended_+_+_(353g)	SOX9	TRUE	21:1441123-1442071	HES5	0.0011468538418585	0.0102961480739433	1.1808176974946e-05	1.1808176974946e-05	1.0659911960817	1	0.193815171136712	0.206605266098803	0.206605266098803	Chick
84740	1216	SOX9_extended_+_+_(2375r)	SOX9_extended_+_+_(353g)	SOX9	TRUE	21:1357851-1358652	HES5	0.0009893140231823	0.0199330847077251	1.97200802266332e-05	1.97200802266332e-05	1.0659911960817	1	0.193815171136712	0.206605266098803	0.206605266098803	Chick
84741	1217	SOX9_extended_+_+_(2375r)	SOX9_extended_+_+_(353g)	SOX9	TRUE	8:19768216-19769224	PTPRF	0.0223765413566024	0.0914814432569895	0.0020470382984017	0.0020470382984017	0.773163226310493	1	0.181673324983918	0.14046313407912	0.14046313407912	Chick
84742	1218	SOX9_extended_+_+_(2375r)	SOX9_extended_+_+_(353g)	SOX9	TRUE	8:19963364-19964206	PTPRF	0.00021829621114963	0.00503992323376425	1.10019614641574e-06	1.10019614641574e-06	0.773163226310493	1	0.181673324983918	0.14046313407912	0.14046313407912	Chick
84743	1219	SOX9_extended_+_+_(2375r)	SOX9_extended_+_+_(353g)	SOX9	TRUE	8:19650862-19651548	PTPRF	0.00016996165020957	0.00965345116783218	1.64071649070234e-06	1.64071649070234e-06	0.773163226310493	1	0.181673324983918	0.14046313407912	0.14046313407912	Chick
84744	1220	SOX9_extended_+_+_(2375r)	SOX9_extended_+_+_(353g)	SOX9	TRUE	8:19502976-19503827	PTPRF	0.0159925910347588	0.0761373885751029	0.00121763411793613	0.00121763411793613	0.773163226310493	1	0.181673324983918	0.14046313407912	0.14046313407912	Chick
84745	1221	SOX9_extended_+_+_(2375r)	SOX9_extended_+_+_(353g)	SOX9	TRUE	8:19814391-19815267	PTPRF	0.00050260099530477	0.0355544660673926	1.78697100330012e-05	1.78697100330012e-05	0.773163226310493	1	0.181673324983918	0.14046313407912	0.14046313407912	Chick
84746	1222	SOX9_extended_+_+_(2375r)	SOX9_extended_+_+_(353g)	SOX9	TRUE	8:19474260-19475089	PTPRF	0.00381049212598866	0.0505570161130762	0.00019264711181235	0.00019264711181235	0.773163226310493	1	0.181673324983918	0.14046313407912	0.14046313407912	Chick
84747	1223	SOX9_extended_+_+_(2375r)	SOX9_extended_+_+_(353g)	SOX9	TRUE	8:19708938-19709797	PTPRF	0.0306166540094739	0.0694176756615323	0.002125336957871	0.002125336957871	0.773163226310493	1	0.181673324983918	0.14046313407912	0.14046313407912	Chick
84748	1224	SOX9_extended_+_+_(2375r)	SOX9_extended_+_+_(353g)	SOX9	TRUE	8:19797119-19797881	PTPRF	0.00152065887366165	0.0474569575442469	7.21658436066436e-05	7.21658436066436e-05	0.773163226310493	1	0.181673324983918	0.14046313407912	0.14046313407912	Chick
84749	1225	SOX9_extended_+_+_(2375r)	SOX9_extended_+_+_(353g)	SOX9	TRUE	8:19742746-19743570	PTPRF	0.0104218510039558	0.0718970612778243	0.00074930046025976	0.00074930046025976	0.773163226310493	1	0.181673324983918	0.14046313407912	0.14046313407912	Chick
84750	1226	SOX9_extended_+_+_(2375r)	SOX9_extended_+_+_(353g)	SOX9	TRUE	8:19595915-19596742	PTPRF	0.0819608601708195	0.150213285791962	0.0123116101125944	0.0123116101125944	0.773163226310493	1	0.181673324983918	0.14046313407912	0.14046313407912	Chick
84751	1227	SOX9_extended_+_+_(2375r)	SOX9_extended_+_+_(353g)	SOX9	TRUE	8:19532022-19532892	PTPRF	0.00700428448942	0.0457762272731835	0.00032062971867372	0.00032062971867372	0.773163226310493	1	0.181673324983918	0.14046313407912	0.14046313407912	Chick
84752	1228	SOX9_extended_+_+_(2375r)	SOX9_extended_+_+_(353g)	SOX9	TRUE	8:19390661-19391556	PTPRF	0.00197635209379414	0.0341597945126707	6.75117814086944e-05	6.75117814086944e-05	0.773163226310493	1	0.181673324983918	0.14046313407912	0.14046313407912	Chick
84753	1229	SOX9_extended_+_+_(2375r)	SOX9_extended_+_+_(353g)	SOX9	TRUE	8:19511456-19512406	PTPRF	0.0106326122330688	0.0614082322218911	0.0006529299211336	0.0006529299211336	0.773163226310493	1	0.181673324983918	0.14046313407912	0.14046313407912	Chick
84754	1230	SOX9_extended_+_+_(2375r)	SOX9_extended_+_+_(353g)	SOX9	TRUE	8:19472318-19472999	PTPRF	0.0214753971842544	0.101299796738876	0.0021754533696516	0.0021754533696516	0.773163226310493	1	0.181673324983918	0.14046313407912	0.14046313407912	Chick
84755	1231	SOX9_extended_+_+_(2375r)	SOX9_extended_+_+_(353g)	SOX9	TRUE	8:19560317-19561239	PTPRF	0.00333941632821626	0.0423873122823795	0.00014154888274497	0.00014154888274497	0.773163226310493	1	0.181673324983918	0.14046313407912	0.14046313407912	Chick
84756	1232	SOX9_extended_+_+_(2375r)	SOX9_extended_+_+_(353g)	SOX9	TRUE	8:19644946-19645847	PTPRF	0.00579061766456141	0.0342658115475866	0.00019842021363798	0.00019842021363798	0.773163226310493	1	0.181673324983918	0.14046313407912	0.14046313407912	Chick
84757	1233	SOX9_extended_+_+_(2375r)	SOX9_extended_+_+_(353g)	SOX9	TRUE	8:19973805-19974684	PTPRF	0.0045055668753826	0.0186999418994848	8.4253838793898e-05	8.4253838793898e-05	0.773163226310493	1	0.181673324983918	0.14046313407912	0.14046313407912	Chick
84758	1234	SOX9_extended_+_+_(2375r)	SOX9_extended_+_+_(353g)	SOX9	TRUE	8:19799852-19800740	PTPRF	0.00055241728193745	0.0190152952241178	1.05043777029454e-05	1.05043777029454e-05	0.773163226310493	1	0.181673324983918	0.14046313407912	0.14046313407912	Chick
84759	1235	SOX9_extended_+_+_(2375r)	SOX9_extended_+_+_(353g)	SOX9	TRUE	5:58125875-58126747	DDHD1	0.108150970304078	0.0639445301162556	0.00691566297771139	0.00691566297771139	1.80055698298904	1	0.144024566808643	0.259324439489273	0.259324439489273	Chick
84760	1236	SOX9_extended_+_+_(2375r)	SOX9_extended_+_+_(353g)	SOX9	TRUE	5:58170220-58171096	DDHD1	0.00769440763728767	0.0110426654669914	8.49667695052315e-05	8.49667695052315e-05	1.80055698298904	1	0.144024566808643	0.259324439489273	0.259324439489273	Chick
84761	1237	SOX9_extended_+_+_(2375r)	SOX9_extended_+_+_(353g)	SOX9	TRUE	12:4275616-4276545	SLC6A1	0.00390280943171783	0.00831542656268903	3.24535252176198e-05	3.24535252176198e-05	1.00733136546353	1	0.161099657962156	0.162280738430727	0.162280738430727	Chick
84762	1238	SOX9_extended_+_+_(2375r)	SOX9_extended_+_+_(353g)	SOX9	TRUE	12:4290628-4291467	SLC6A1	0.0107195102117484	0.025465955471047	0.00027298256972381	0.00027298256972381	1.00733136546353	1	0.161099657962156	0.162280738430727	0.162280738430727	Chick
84763	1239	SOX9_extended_+_+_(2375r)	SOX9_extended_+_+_(353g)	SOX9	TRUE	12:4461304-4462184	SLC6A1	0.015476948361696	0.0212239067926681	0.00032848130946357	0.00032848130946357	1.00733136546353	1	0.161099657962156	0.162280738430727	0.162280738430727	Chick
84764	1240	SOX9_extended_+_+_(2375r)	SOX9_extended_+_+_(353g)	SOX9	TRUE	12:4253116-4254031	SLC6A1	0.00253374791395638	0.0109070267799456	2.76356563511535e-05	2.76356563511535e-05	1.00733136546353	1	0.161099657962156	0.162280738430727	0.162280738430727	Chick
84765	1241	SOX9_extended_+_+_(2375r)	SOX9_extended_+_+_(353g)	SOX9	TRUE	12:4284969-4285819	SLC6A1	0.0113074596562234	0.0253372658654283	0.00028650011157233	0.00028650011157233	1.00733136546353	1	0.161099657962156	0.162280738430727	0.162280738430727	Chick
84766	1242	SOX9_extended_+_+_(2375r)	SOX9_extended_+_+_(353g)	SOX9	TRUE	12:4391997-4392815	SLC6A1	0.016178690408028	0.0492928042976436	0.00079749302007508	0.00079749302007508	1.00733136546353	1	0.161099657962156	0.162280738430727	0.162280738430727	Chick
84767	1243	SOX9_extended_+_+_(2375r)	SOX9_extended_+_+_(353g)	SOX9	TRUE	12:4323919-4324768	SLC6A1	0.00715644874903841	0.043635325799666	0.0003122739727329	0.0003122739727329	1.00733136546353	1	0.161099657962156	0.162280738430727	0.162280738430727	Chick
84768	1244	SOX9_extended_+_+_(2375r)	SOX9_extended_+_+_(353g)	SOX9	TRUE	12:4301741-4302649	SLC6A1	0.0511912811799113	0.0798193272419919	0.00408605362443616	0.00408605362443616	1.00733136546353	1	0.161099657962156	0.162280738430727	0.162280738430727	Chick
84769	1245	SOX9_extended_+_+_(2375r)	SOX9_extended_+_+_(353g)	SOX9	TRUE	4:67913261-67914165	BEND4	0.00986224210893836	0.00208703165166938	2.0582811437781e-05	2.0582811437781e-05	1.9418257045061	1	0.200685579791643	0.389696417363121	0.389696417363121	Chick
84770	1246	SOX9_extended_+_+_(2375r)	SOX9_extended_+_+_(353g)	SOX9	TRUE	4:67756945-67757850	BEND4	0.10308280252444	0.12752349311621	0.013145479058125	0.013145479058125	1.9418257045061	1	0.200685579791643	0.389696417363121	0.389696417363121	Chick
84771	1247	SOX9_extended_+_+_(2375r)	SOX9_extended_+_+_(353g)	SOX9	TRUE	4:67755109-67756031	BEND4	0.179138223774444	0.143020432633543	0.0256204262654255	0.0256204262654255	1.9418257045061	1	0.200685579791643	0.389696417363121	0.389696417363121	Chick
84772	1248	SOX9_extended_+_+_(2375r)	SOX9_extended_+_+_(353g)	SOX9	TRUE	4:67745056-67745984	BEND4	0.0673921961480238	0.105271884647756	0.00709450349905371	0.00709450349905371	1.9418257045061	1	0.200685579791643	0.389696417363121	0.389696417363121	Chick
84773	1249	SOX9_extended_+_+_(2375r)	SOX9_extended_+_+_(353g)	SOX9	TRUE	4:67907126-67907983	BEND4	0.020075035120166	0.029830058344326	0.00059883946889894	0.00059883946889894	1.9418257045061	1	0.200685579791643	0.389696417363121	0.389696417363121	Chick
84774	1250	SOX9_extended_+_+_(2375r)	SOX9_extended_+_+_(353g)	SOX9	TRUE	4:67763896-67764716	BEND4	0.0269335192201188	0.0670775924662614	0.00180663562592934	0.00180663562592934	1.9418257045061	1	0.200685579791643	0.389696417363121	0.389696417363121	Chick
84775	1251	SOX9_extended_+_+_(2375r)	SOX9_extended_+_+_(353g)	SOX9	TRUE	4:67731663-67732441	BEND4	0.032985955158314	0.0720195876708578	0.00237563488943117	0.00237563488943117	1.9418257045061	1	0.200685579791643	0.389696417363121	0.389696417363121	Chick
84776	1252	SOX9_extended_+_+_(2375r)	SOX9_extended_+_+_(353g)	SOX9	TRUE	4:67909794-67910692	BEND4	0.0111001356203884	0.0199264480776619	0.00022118627609467	0.00022118627609467	1.9418257045061	1	0.200685579791643	0.389696417363121	0.389696417363121	Chick
84777	1253	SOX9_extended_+_+_(2375r)	SOX9_extended_+_+_(353g)	SOX9	TRUE	8:3456932-3457817	RGS2	0.0176833038503438	0.0152354338857156	0.00026941280669293	0.00026941280669293	0.454552338532256	1	0.041524397430084	0.0188750119579875	0.0188750119579875	Chick
84778	1254	SOX9_extended_+_+_(2375r)	SOX9_extended_+_+_(353g)	SOX9	TRUE	8:3679547-3680065	RGS2	0.0202323850177063	0.00181893850314804	3.68014641192216e-05	3.68014641192216e-05	0.454552338532256	1	0.041524397430084	0.0188750119579875	0.0188750119579875	Chick
84779	1255	SOX9_extended_+_+_(2375r)	SOX9_extended_+_+_(353g)	SOX9	TRUE	8:3616660-3617538	RGS2	0.00880443139229483	0.00951026230472185	8.37324519846513e-05	8.37324519846513e-05	0.454552338532256	1	0.041524397430084	0.0188750119579875	0.0188750119579875	Chick
84780	1256	SOX9_extended_+_+_(2375r)	SOX9_extended_+_+_(353g)	SOX9	TRUE	8:3451153-3451736	RGS2	0.00402784017609136	0.00604236231522514	2.43376696917643e-05	2.43376696917643e-05	0.454552338532256	1	0.041524397430084	0.0188750119579875	0.0188750119579875	Chick
84781	1257	SOX9_extended_+_+_(2375r)	SOX9_extended_+_+_(353g)	SOX9	TRUE	6:35813084-35813961	DPYSL4	0.0133174936682585	0.0376993714487845	0.00050206114056651	0.00050206114056651	0.421959871182222	1	0.166614815276632	0.0703047659911772	0.0703047659911772	Chick
84782	1258	SOX9_extended_+_+_(2375r)	SOX9_extended_+_+_(353g)	SOX9	TRUE	6:35605182-35606253	DPYSL4	0.000293999885298	0.0204615122847358	6.01568226473611e-06	6.01568226473611e-06	0.421959871182222	1	0.166614815276632	0.0703047659911772	0.0703047659911772	Chick
84783	1259	SOX9_extended_+_+_(2375r)	SOX9_extended_+_+_(353g)	SOX9	TRUE	6:35687364-35688190	DPYSL4	0.0106102022839221	0.0650493379362691	0.00069018663393902	0.00069018663393902	0.421959871182222	1	0.166614815276632	0.0703047659911772	0.0703047659911772	Chick
84784	1260	SOX9_extended_+_+_(2375r)	SOX9_extended_+_+_(353g)	SOX9	TRUE	6:35516090-35516951	DPYSL4	0.0156282469684476	0.0808818044057134	0.00126404081450615	0.00126404081450615	0.421959871182222	1	0.166614815276632	0.0703047659911772	0.0703047659911772	Chick
84785	1261	SOX9_extended_+_+_(2375r)	SOX9_extended_+_+_(353g)	SOX9	TRUE	6:35681719-35682573	DPYSL4	0.0543346528200511	0.123457725834377	0.00670803267116393	0.00670803267116393	0.421959871182222	1	0.166614815276632	0.0703047659911772	0.0703047659911772	Chick
84786	1262	SOX9_extended_+_+_(2375r)	SOX9_extended_+_+_(353g)	SOX9	TRUE	6:35794459-35795328	DPYSL4	0.0448925265485759	0.0761950651344573	0.00342058898441909	0.00342058898441909	0.421959871182222	1	0.166614815276632	0.0703047659911772	0.0703047659911772	Chick
84787	1263	SOX9_extended_+_+_(2375r)	SOX9_extended_+_+_(353g)	SOX9	TRUE	6:35682718-35683376	DPYSL4	0.00655319337648778	0.0508397576059005	0.00033316276280523	0.00033316276280523	0.421959871182222	1	0.166614815276632	0.0703047659911772	0.0703047659911772	Chick
84788	1264	SOX9_extended_+_+_(2375r)	SOX9_extended_+_+_(353g)	SOX9	TRUE	23:6090637-6091551	NIPAL3	0.0354682793301434	0.00385636115988012	0.00013677849481654	0.00013677849481654	1.19285312380937	1	0.112122996118534	0.133746266170859	0.133746266170859	Chick
84789	1265	SOX9_extended_+_+_(2375r)	SOX9_extended_+_+_(353g)	SOX9	TRUE	23:6082191-6083018	NIPAL3	0.0796124222392163	0.0106119633927963	0.0008448441104144	0.0008448441104144	1.19285312380937	1	0.112122996118534	0.133746266170859	0.133746266170859	Chick
84790	1266	SOX9_extended_+_+_(2375r)	SOX9_extended_+_+_(353g)	SOX9	TRUE	23:6008742-6009638	NIPAL3	0.0382178997272302	0.00758565008207129	0.00028990761420245	0.00028990761420245	1.19285312380937	1	0.112122996118534	0.133746266170859	0.133746266170859	Chick
84791	1267	SOX9_extended_+_+_(2375r)	SOX9_extended_+_+_(353g)	SOX9	TRUE	23:6078080-6079000	NIPAL3	0.113486187604754	0.0505761741398926	0.00573969718677057	0.00573969718677057	1.19285312380937	1	0.112122996118534	0.133746266170859	0.133746266170859	Chick
84792	1268	SOX9_extended_+_+_(2375r)	SOX9_extended_+_+_(353g)	SOX9	TRUE	23:6068091-6069019	NIPAL3	0.0807929553461804	0.0149311964579991	0.00120633548869616	0.00120633548869616	1.19285312380937	1	0.112122996118534	0.133746266170859	0.133746266170859	Chick
84793	1269	SOX9_extended_+_+_(2375r)	SOX9_extended_+_+_(353g)	SOX9	TRUE	14:3980708-3981631	FOXK1	0.0145182721099431	0.00831792181148666	0.00012076185224839	0.00012076185224839	0.575159167147496	1	0.115059621171848	0.0661775958855066	0.0661775958855066	Chick
84794	1270	SOX9_extended_+_+_(2375r)	SOX9_extended_+_+_(353g)	SOX9	TRUE	14:3964519-3965205	FOXK1	0.0406973047624352	0.0468038098061697	0.00190478891172474	0.00190478891172474	0.575159167147496	1	0.115059621171848	0.0661775958855066	0.0661775958855066	Chick
84795	1271	SOX9_extended_+_+_(2375r)	SOX9_extended_+_+_(353g)	SOX9	TRUE	14:4066586-4067482	FOXK1	0.0129103749201939	0.0051909528720812	6.70171477716256e-05	6.70171477716256e-05	0.575159167147496	1	0.115059621171848	0.0661775958855066	0.0661775958855066	Chick
84796	1272	SOX9_extended_+_+_(2375r)	SOX9_extended_+_+_(353g)	SOX9	TRUE	14:4052315-4053155	FOXK1	0.0176666858159054	0.0184475270581546	0.00032590666461683	0.00032590666461683	0.575159167147496	1	0.115059621171848	0.0661775958855066	0.0661775958855066	Chick
84797	1273	SOX9_extended_+_+_(2375r)	SOX9_extended_+_+_(353g)	SOX9	TRUE	14:4079286-4080133	FOXK1	0.00760974252018163	0.0294001435934582	0.00022372752280258	0.00022372752280258	0.575159167147496	1	0.115059621171848	0.0661775958855066	0.0661775958855066	Chick
84798	1274	SOX9_extended_+_+_(2375r)	SOX9_extended_+_+_(353g)	SOX9	TRUE	14:3831309-3832132	FOXK1	0.0167346402617627	0.0198595730437262	0.00033234281063895	0.00033234281063895	0.575159167147496	1	0.115059621171848	0.0661775958855066	0.0661775958855066	Chick
84799	1275	SOX9_extended_+_+_(2375r)	SOX9_extended_+_+_(353g)	SOX9	TRUE	14:4046555-4047418	FOXK1	0.0118051176347257	0.0196593247888078	0.00023208064175115	0.00023208064175115	0.575159167147496	1	0.115059621171848	0.0661775958855066	0.0661775958855066	Chick
84800	1276	SOX9_extended_+_+_(2375r)	SOX9_extended_+_+_(353g)	SOX9	TRUE	14:4144370-4145253	FOXK1	0.0114457655203936	0.00328063802574533	3.75494135999682e-05	3.75494135999682e-05	0.575159167147496	1	0.115059621171848	0.0661775958855066	0.0661775958855066	Chick
84801	1277	SOX9_extended_+_+_(2375r)	SOX9_extended_+_+_(353g)	SOX9	TRUE	14:3905586-3906452	FOXK1	0.00977699976923687	0.00983587286195972	9.61653267016235e-05	9.61653267016235e-05	0.575159167147496	1	0.115059621171848	0.0661775958855066	0.0661775958855066	Chick
84802	1278	SOX9_extended_+_+_(2375r)	SOX9_extended_+_+_(353g)	SOX9	TRUE	14:4126239-4127143	FOXK1	0.0413229065217713	0.0384790735841511	0.00159006716076223	0.00159006716076223	0.575159167147496	1	0.115059621171848	0.0661775958855066	0.0661775958855066	Chick
84803	1279	SOX9_extended_+_+_(2375r)	SOX9_extended_+_+_(353g)	SOX9	TRUE	14:3982028-3982887	FOXK1	0.00348074901784404	0.0119191524980204	4.1487578351018e-05	4.1487578351018e-05	0.575159167147496	1	0.115059621171848	0.0661775958855066	0.0661775958855066	Chick
84804	1280	SOX9_extended_+_+_(2375r)	SOX9_extended_+_+_(353g)	SOX9	TRUE	14:3985263-3986112	FOXK1	0.147072720287087	0.0769538091622182	0.0113178060499407	0.0113178060499407	0.575159167147496	1	0.115059621171848	0.0661775958855066	0.0661775958855066	Chick
84805	1281	SOX9_extended_+_+_(2375r)	SOX9_extended_+_+_(353g)	SOX9	TRUE	14:3907719-3908644	FOXK1	0.0128281355944075	0.0123505485234423	0.00015843451112402	0.00015843451112402	0.575159167147496	1	0.115059621171848	0.0661775958855066	0.0661775958855066	Chick
84806	1282	SOX9_extended_+_+_(2375r)	SOX9_extended_+_+_(353g)	SOX9	TRUE	14:4110204-4110835	FOXK1	0.00509424870880659	0.0131871165221009	6.71784513155947e-05	6.71784513155947e-05	0.575159167147496	1	0.115059621171848	0.0661775958855066	0.0661775958855066	Chick
84807	1283	SOX9_extended_+_+_(2375r)	SOX9_extended_+_+_(353g)	SOX9	TRUE	8:4018218-4019128	PACS2	0.0218318793206862	0.0162829144720207	0.00035548662374221	0.00035548662374221	0.361708826657626	1	0.106101177728491	0.0383777325031648	0.0383777325031648	Chick
84808	1284	SOX9_extended_+_+_(2375r)	SOX9_extended_+_+_(353g)	SOX9	TRUE	8:4033436-4034346	PACS2	0.0138283353778678	0.0321502296719565	0.00044458415837929	0.00044458415837929	0.361708826657626	1	0.106101177728491	0.0383777325031648	0.0383777325031648	Chick
84809	1285	SOX9_extended_+_+_(2375r)	SOX9_extended_+_+_(353g)	SOX9	TRUE	8:3971298-3972140	PACS2	0.0152555248641097	0.0257870751404334	0.00039339536597754	0.00039339536597754	0.361708826657626	1	0.106101177728491	0.0383777325031648	0.0383777325031648	Chick
84810	1286	SOX9_extended_+_+_(2375r)	SOX9_extended_+_+_(353g)	SOX9	TRUE	8:4043487-4044392	PACS2	0.00349102489310699	0.00742796422555444	2.59312080165188e-05	2.59312080165188e-05	0.361708826657626	1	0.106101177728491	0.0383777325031648	0.0383777325031648	Chick
84811	1287	SOX9_extended_+_+_(2375r)	SOX9_extended_+_+_(353g)	SOX9	TRUE	8:4129027-4129780	PACS2	0.0537835903641243	0.0530098606571571	0.00285106063084384	0.00285106063084384	0.361708826657626	1	0.106101177728491	0.0383777325031648	0.0383777325031648	Chick
84812	1288	SOX9_extended_+_+_(2375r)	SOX9_extended_+_+_(353g)	SOX9	TRUE	8:4137441-4138320	PACS2	0.0287304759572783	0.0440922617523496	0.0012667916661779	0.0012667916661779	0.361708826657626	1	0.106101177728491	0.0383777325031648	0.0383777325031648	Chick
84813	1289	SOX9_extended_+_+_(2375r)	SOX9_extended_+_+_(353g)	SOX9	TRUE	8:3978124-3978983	PACS2	0.00824022460319367	0.0391063627829379	0.00032224521274538	0.00032224521274538	0.361708826657626	1	0.106101177728491	0.0383777325031648	0.0383777325031648	Chick
84814	1290	SOX9_extended_+_+_(2375r)	SOX9_extended_+_+_(353g)	SOX9	TRUE	8:4105329-4106330	PACS2	0.0173966847217511	0.0228544691771993	0.00039759199475871	0.00039759199475871	0.361708826657626	1	0.106101177728491	0.0383777325031648	0.0383777325031648	Chick
84815	1291	SOX9_extended_+_+_(2375r)	SOX9_extended_+_+_(353g)	SOX9	TRUE	1:80780866-80781699	B4GALT3	0.00708072116174733	0.00782065571372141	5.53758824108874e-05	5.53758824108874e-05	0.526088000916722	1	0.157780482924152	0.0830064188452418	0.0830064188452418	Chick
84816	1292	SOX9_extended_+_+_(2375r)	SOX9_extended_+_+_(353g)	SOX9	TRUE	1:80827988-80828901	B4GALT3	0.00392290082936097	0.0202940201015424	7.96114282874088e-05	7.96114282874088e-05	0.526088000916722	1	0.157780482924152	0.0830064188452418	0.0830064188452418	Chick
84817	1293	SOX9_extended_+_+_(2375r)	SOX9_extended_+_+_(353g)	SOX9	TRUE	1:80782379-80782853	B4GALT3	0.0020768920037554	0.00531064876835085	1.10296439617414e-05	1.10296439617414e-05	0.526088000916722	1	0.157780482924152	0.0830064188452418	0.0830064188452418	Chick
84818	1294	SOX9_extended_+_+_(2375r)	SOX9_extended_+_+_(353g)	SOX9	TRUE	1:80771416-80772228	B4GALT3	0.00133230314423107	0.00130955237157622	1.74472074218626e-06	1.74472074218626e-06	0.526088000916722	1	0.157780482924152	0.0830064188452418	0.0830064188452418	Chick
84819	1295	SOX9_extended_+_+_(2375r)	SOX9_extended_+_+_(353g)	SOX9	TRUE	1:80680752-80681656	B4GALT3	0.00978383483430215	0.00495370298022624	4.84662117767239e-05	4.84662117767239e-05	0.526088000916722	1	0.157780482924152	0.0830064188452418	0.0830064188452418	Chick
84820	1296	SOX9_extended_+_+_(2375r)	SOX9_extended_+_+_(353g)	SOX9	TRUE	2:120393683-120394606	HEY1	0.00796025138456978	0.0464992919781642	0.00037014605335069	0.00037014605335069	0.38283147751846	1	0.178114749760025	0.0681879328184612	0.0681879328184612	Chick
84821	1297	SOX9_extended_+_+_(2375r)	SOX9_extended_+_+_(353g)	SOX9	TRUE	2:120432954-120433838	HEY1	0.00613700087832417	0.0443712215543803	0.00027230622565154	0.00027230622565154	0.38283147751846	1	0.178114749760025	0.0681879328184612	0.0681879328184612	Chick
84822	1298	SOX9_extended_+_+_(2375r)	SOX9_extended_+_+_(353g)	SOX9	TRUE	2:120363570-120364441	HEY1	0.0206549974416744	0.0921712160291495	0.0019037962312781	0.0019037962312781	0.38283147751846	1	0.178114749760025	0.0681879328184612	0.0681879328184612	Chick
84823	1299	SOX9_extended_+_+_(2375r)	SOX9_extended_+_+_(353g)	SOX9	TRUE	2:120418135-120418894	HEY1	0.0158191428858495	0.062258148840762	0.00098487055232049	0.00098487055232049	0.38283147751846	1	0.178114749760025	0.0681879328184612	0.0681879328184612	Chick
84824	1300	SOX9_extended_+_+_(2375r)	SOX9_extended_+_+_(353g)	SOX9	TRUE	2:120440538-120441392	HEY1	0.0136581666989204	0.0778495777150175	0.00106328250987226	0.00106328250987226	0.38283147751846	1	0.178114749760025	0.0681879328184612	0.0681879328184612	Chick
84825	1301	SOX9_extended_+_+_(2375r)	SOX9_extended_+_+_(353g)	SOX9	TRUE	2:120390951-120391870	HEY1	0.107899003941395	0.199575713607603	0.0215340207091535	0.0215340207091535	0.38283147751846	1	0.178114749760025	0.0681879328184612	0.0681879328184612	Chick
84826	1302	SOX9_extended_+_+_(2375r)	SOX9_extended_+_+_(353g)	SOX9	TRUE	2:120399388-120400276	HEY1	0.0240771825763825	0.063285821327949	0.00152374427460934	0.00152374427460934	0.38283147751846	1	0.178114749760025	0.0681879328184612	0.0681879328184612	Chick
84827	1303	SOX9_extended_+_+_(2375r)	SOX9_extended_+_+_(353g)	SOX9	TRUE	2:120374869-120375653	HEY1	0.00220187112863593	0.0439057847607099	9.66748798447107e-05	9.66748798447107e-05	0.38283147751846	1	0.178114749760025	0.0681879328184612	0.0681879328184612	Chick
84828	1304	SOX9_extended_+_+_(2375r)	SOX9_extended_+_+_(353g)	SOX9	TRUE	2:120428126-120429050	HEY1	0.0539073435361315	0.110191916738369	0.00594015351052008	0.00594015351052008	0.38283147751846	1	0.178114749760025	0.0681879328184612	0.0681879328184612	Chick
84829	1305	SOX9_extended_+_+_(2375r)	SOX9_extended_+_+_(353g)	SOX9	TRUE	2:120353661-120354809	HEY1	0.121697114193036	0.195118096442527	0.0237453092638941	0.0237453092638941	0.38283147751846	1	0.178114749760025	0.0681879328184612	0.0681879328184612	Chick
84830	1306	SOX9_extended_+_+_(2375r)	SOX9_extended_+_+_(353g)	SOX9	TRUE	2:120335815-120336726	HEY1	0.0182591647316628	0.0916655069851036	0.00167373559225239	0.00167373559225239	0.38283147751846	1	0.178114749760025	0.0681879328184612	0.0681879328184612	Chick
84831	1307	SOX9_extended_+_+_(2375r)	SOX9_extended_+_+_(353g)	SOX9	TRUE	2:120496205-120497064	HEY1	0.00776809077761092	0.00160902412975178	1.24990455032783e-05	1.24990455032783e-05	0.38283147751846	1	0.178114749760025	0.0681879328184612	0.0681879328184612	Chick
84832	1308	SOX9_extended_+_+_(2375r)	SOX9_extended_+_+_(353g)	SOX9	TRUE	12:11548986-11549826	BRPF1	0.020396352949952	0.0162446706893787	0.0003313320369363	0.0003313320369363	1.35745412271984	1	0.105898817369284	0.143752786229091	0.143752786229091	Chick
84833	1309	SOX9_extended_+_+_(2375r)	SOX9_extended_+_+_(353g)	SOX9	TRUE	12:11543238-11543709	BRPF1	0.0457677523032582	0.00300442790407904	0.00013750591212688	0.00013750591212688	1.35745412271984	1	0.105898817369284	0.143752786229091	0.143752786229091	Chick
84834	1310	SOX9_extended_+_+_(2375r)	SOX9_extended_+_+_(353g)	SOX9	TRUE	12:11649235-11650131	BRPF1	0.0334288187365373	0.0254248164644028	0.00084992158099825	0.00084992158099825	1.35745412271984	1	0.105898817369284	0.143752786229091	0.143752786229091	Chick
84835	1311	SOX9_extended_+_+_(2375r)	SOX9_extended_+_+_(353g)	SOX9	TRUE	9:5293135-5294023	HES6	0.00130066408695961	0.0253665787662312	3.29933980102693e-05	3.29933980102693e-05	0.911460334958924	1	0.164267891529995	0.149723667436925	0.149723667436925	Chick
84836	1312	SOX9_extended_+_+_(2375r)	SOX9_extended_+_+_(353g)	SOX9	TRUE	9:5086307-5087219	HES6	0.00761524576096173	0.0442166725191754	0.00033672082796548	0.00033672082796548	0.911460334958924	1	0.164267891529995	0.149723667436925	0.149723667436925	Chick
84837	1313	SOX9_extended_+_+_(2375r)	SOX9_extended_+_+_(353g)	SOX9	TRUE	9:4999041-4999896	HES6	0.00062195709554938	0.00387514808996109	2.41017585085596e-06	2.41017585085596e-06	0.911460334958924	1	0.164267891529995	0.149723667436925	0.149723667436925	Chick
84838	1314	SOX9_extended_+_+_(2375r)	SOX9_extended_+_+_(353g)	SOX9	TRUE	9:5094221-5095040	HES6	0.0470491782178325	0.102390054611038	0.00481736792712832	0.00481736792712832	0.911460334958924	1	0.164267891529995	0.149723667436925	0.149723667436925	Chick
84839	1315	SOX9_extended_+_+_(2375r)	SOX9_extended_+_+_(353g)	SOX9	TRUE	9:5126910-5127614	HES6	0.0604027214012686	0.14695320038103	0.00887637322164013	0.00887637322164013	0.911460334958924	1	0.164267891529995	0.149723667436925	0.149723667436925	Chick
84840	1316	SOX9_extended_+_+_(2375r)	SOX9_extended_+_+_(353g)	SOX9	TRUE	9:5080913-5081817	HES6	0.00162017908385076	0.0287517358583001	4.65829610620198e-05	4.65829610620198e-05	0.911460334958924	1	0.164267891529995	0.149723667436925	0.149723667436925	Chick
84841	1317	SOX9_extended_+_+_(2375r)	SOX9_extended_+_+_(353g)	SOX9	TRUE	9:5120504-5121297	HES6	0.150875782049143	0.266797504728654	0.0402532821746956	0.0402532821746956	0.911460334958924	1	0.164267891529995	0.149723667436925	0.149723667436925	Chick
84842	1318	SOX9_extended_+_+_(2375r)	SOX9_extended_+_+_(353g)	SOX9	TRUE	18:2680391-2681217	NTN1	0.0256503055652709	0.181453376238114	0.00465433454635768	0.00465433454635768	1.37667038758565	1	0.407848957871906	0.561473582909922	0.561473582909922	Chick
84843	1319	SOX9_extended_+_+_(2375r)	SOX9_extended_+_+_(353g)	SOX9	TRUE	18:2756277-2757200	NTN1	0.00126242392162008	0.0670613429715972	8.46598435833131e-05	8.46598435833131e-05	1.37667038758565	1	0.407848957871906	0.561473582909922	0.561473582909922	Chick
84844	1320	SOX9_extended_+_+_(2375r)	SOX9_extended_+_+_(353g)	SOX9	TRUE	18:2692543-2693279	NTN1	0.00041044721447735	0.0495604079837235	2.03419314052806e-05	2.03419314052806e-05	1.37667038758565	1	0.407848957871906	0.561473582909922	0.561473582909922	Chick
84845	1321	SOX9_extended_+_+_(2375r)	SOX9_extended_+_+_(353g)	SOX9	TRUE	18:2645935-2646830	NTN1	0.00034358452164815	0.0269295968550771	9.25259265362943e-06	9.25259265362943e-06	1.37667038758565	1	0.407848957871906	0.561473582909922	0.561473582909922	Chick
84846	1322	SOX9_extended_+_+_(2375r)	SOX9_extended_+_+_(353g)	SOX9	TRUE	18:2716302-2717202	NTN1	0.00144412718777397	0.091854104976265	0.00013264901030486	0.00013264901030486	1.37667038758565	1	0.407848957871906	0.561473582909922	0.561473582909922	Chick
84847	1323	SOX9_extended_+_+_(2375r)	SOX9_extended_+_+_(353g)	SOX9	TRUE	18:2656515-2657367	NTN1	0.0002232412807466	0.0650570163898909	1.45234116604321e-05	1.45234116604321e-05	1.37667038758565	1	0.407848957871906	0.561473582909922	0.561473582909922	Chick
84848	1324	SOX9_extended_+_+_(2375r)	SOX9_extended_+_+_(353g)	SOX9	TRUE	18:2812954-2813853	NTN1	0.00744619008546593	0.0990988195197488	0.00073790864738933	0.00073790864738933	1.37667038758565	1	0.407848957871906	0.561473582909922	0.561473582909922	Chick
84849	1325	SOX9_extended_+_+_(2375r)	SOX9_extended_+_+_(353g)	SOX9	TRUE	18:2736276-2737207	NTN1	0.0843025345263068	0.17834379231614	0.0150348337092839	0.0150348337092839	1.37667038758565	1	0.407848957871906	0.561473582909922	0.561473582909922	Chick
84850	1326	SOX9_extended_+_+_(2375r)	SOX9_extended_+_+_(353g)	SOX9	TRUE	18:2782952-2783838	NTN1	0.0922840221464703	0.193189136783421	0.0178282705773786	0.0178282705773786	1.37667038758565	1	0.407848957871906	0.561473582909922	0.561473582909922	Chick
84851	1327	SOX9_extended_+_+_(2375r)	SOX9_extended_+_+_(353g)	SOX9	TRUE	18:2747070-2747980	NTN1	0.0165668747612724	0.162412252693561	0.00269066345007034	0.00269066345007034	1.37667038758565	1	0.407848957871906	0.561473582909922	0.561473582909922	Chick
84852	1328	SOX9_extended_+_+_(2375r)	SOX9_extended_+_+_(353g)	SOX9	TRUE	18:2669204-2670124	NTN1	0.00222621910855047	0.137927760370613	0.00030705741573662	0.00030705741573662	1.37667038758565	1	0.407848957871906	0.561473582909922	0.561473582909922	Chick
84853	1329	SOX9_extended_+_+_(2375r)	SOX9_extended_+_+_(353g)	SOX9	TRUE	18:2659791-2660648	NTN1	0.00028795828497469	0.0427206565156371	1.23017669832358e-05	1.23017669832358e-05	1.37667038758565	1	0.407848957871906	0.561473582909922	0.561473582909922	Chick
84854	1330	SOX9_extended_+_+_(2375r)	SOX9_extended_+_+_(353g)	SOX9	TRUE	18:2549256-2550053	NTN1	1.49390399045646e-05	0.0182275439781269	2.72302006851443e-07	2.72302006851443e-07	1.37667038758565	1	0.407848957871906	0.561473582909922	0.561473582909922	Chick
84855	1331	SOX9_extended_+_+_(2375r)	SOX9_extended_+_+_(353g)	SOX9	TRUE	18:2655090-2655926	NTN1	0.00028894975791672	0.0398913543787508	1.15265971907104e-05	1.15265971907104e-05	1.37667038758565	1	0.407848957871906	0.561473582909922	0.561473582909922	Chick
84856	1332	SOX9_extended_+_+_(2375r)	SOX9_extended_+_+_(353g)	SOX9	TRUE	18:2684352-2685194	NTN1	0.00016154093034091	0.0735199963309942	1.18764886059694e-05	1.18764886059694e-05	1.37667038758565	1	0.407848957871906	0.561473582909922	0.561473582909922	Chick
84857	1333	SOX9_extended_+_+_(2375r)	SOX9_extended_+_+_(353g)	SOX9	TRUE	18:2679218-2680019	NTN1	0.0175438863410745	0.138095940199134	0.00242273947901743	0.00242273947901743	1.37667038758565	1	0.407848957871906	0.561473582909922	0.561473582909922	Chick
84858	1334	SOX9_extended_+_+_(2375r)	SOX9_extended_+_+_(353g)	SOX9	TRUE	18:2555969-2556900	NTN1	0.00112830426222823	0.0360443911946037	4.0669040214293e-05	4.0669040214293e-05	1.37667038758565	1	0.407848957871906	0.561473582909922	0.561473582909922	Chick
84859	1335	SOX9_extended_+_+_(2375r)	SOX9_extended_+_+_(353g)	SOX9	TRUE	18:2770560-2771381	NTN1	0.00137578503595385	0.0641923613721254	8.83148901983124e-05	8.83148901983124e-05	1.37667038758565	1	0.407848957871906	0.561473582909922	0.561473582909922	Chick
84860	1336	SOX9_extended_+_+_(2375r)	SOX9_extended_+_+_(353g)	SOX9	TRUE	18:2774783-2775536	NTN1	0.0193325390458305	0.112194664372501	0.00216900772971523	0.00216900772971523	1.37667038758565	1	0.407848957871906	0.561473582909922	0.561473582909922	Chick
84861	1337	SOX9_extended_+_+_(2375r)	SOX9_extended_+_+_(353g)	SOX9	TRUE	18:2705090-2705969	NTN1	0.00335933322447435	0.0652270994163881	0.00021911956220556	0.00021911956220556	1.37667038758565	1	0.407848957871906	0.561473582909922	0.561473582909922	Chick
84862	1338	SOX9_extended_+_+_(2375r)	SOX9_extended_+_+_(353g)	SOX9	TRUE	9:20170253-20171157	GOLIM4	0.0486165557662109	0.053272908501534	0.00258994532699307	0.00258994532699307	0.50589447276357	1	0.196677628665862	0.0994981252583056	0.0994981252583056	Chick
84863	1339	SOX9_extended_+_+_(2375r)	SOX9_extended_+_+_(353g)	SOX9	TRUE	9:20217757-20218622	GOLIM4	0.0696198387498411	0.0556830871103299	0.00387664754571452	0.00387664754571452	0.50589447276357	1	0.196677628665862	0.0994981252583056	0.0994981252583056	Chick
84864	1340	SOX9_extended_+_+_(2375r)	SOX9_extended_+_+_(353g)	SOX9	TRUE	9:20342926-20343822	GOLIM4	0.0103989993042533	0.0269650449110885	0.00028040948326956	0.00028040948326956	0.50589447276357	1	0.196677628665862	0.0994981252583056	0.0994981252583056	Chick
84865	1341	SOX9_extended_+_+_(2375r)	SOX9_extended_+_+_(353g)	SOX9	TRUE	9:20155724-20156629	GOLIM4	0.0144878769483588	0.00955301541447615	0.0001384029118107	0.0001384029118107	0.50589447276357	1	0.196677628665862	0.0994981252583056	0.0994981252583056	Chick
84866	1342	SOX9_extended_+_+_(2375r)	SOX9_extended_+_+_(353g)	SOX9	TRUE	Z:61344097-61345099	TMEM161B	0.131489234382963	0.133658397151851	0.0175746403103509	0.0175746403103509	1.12275616465072	1	0.165005034948196	0.185260420186494	0.185260420186494	Chick
84867	1343	SOX9_extended_+_+_(2375r)	SOX9_extended_+_+_(353g)	SOX9	TRUE	Z:61331326-61331924	TMEM161B	0.00540551898616258	0.00917093459033932	4.95736610489343e-05	4.95736610489343e-05	1.12275616465072	1	0.165005034948196	0.185260420186494	0.185260420186494	Chick
84868	1344	SOX9_extended_+_+_(2375r)	SOX9_extended_+_+_(353g)	SOX9	TRUE	Z:61389045-61389779	TMEM161B	0.0101048122195166	0.0409516939044681	0.00041380917697577	0.00041380917697577	1.12275616465072	1	0.165005034948196	0.185260420186494	0.185260420186494	Chick
84869	1345	SOX9_extended_+_+_(2375r)	SOX9_extended_+_+_(353g)	SOX9	TRUE	Z:61486898-61487887	TMEM161B	0.0067691475588221	0.0550463456437335	0.00037261683623635	0.00037261683623635	1.12275616465072	1	0.165005034948196	0.185260420186494	0.185260420186494	Chick
84870	1346	SOX9_extended_+_+_(2375r)	SOX9_extended_+_+_(353g)	SOX9	TRUE	Z:61350607-61351455	TMEM161B	0.00348049627453008	0.037058997314206	0.00012898370208991	0.00012898370208991	1.12275616465072	1	0.165005034948196	0.185260420186494	0.185260420186494	Chick
84871	1347	SOX9_extended_+_+_(2375r)	SOX9_extended_+_+_(353g)	SOX9	TRUE	Z:61546133-61546980	TMEM161B	0.0252234516607765	0.0565266827890064	0.00142579805087254	0.00142579805087254	1.12275616465072	1	0.165005034948196	0.185260420186494	0.185260420186494	Chick
84872	1348	SOX9_extended_+_+_(2375r)	SOX9_extended_+_+_(353g)	SOX9	TRUE	Z:61316653-61317462	TMEM161B	0.0199947183568134	0.058715291262071	0.00117399571202337	0.00117399571202337	1.12275616465072	1	0.165005034948196	0.185260420186494	0.185260420186494	Chick
84873	1349	SOX9_extended_+_+_(2375r)	SOX9_extended_+_+_(353g)	SOX9	TRUE	Z:61559212-61560103	TMEM161B	0.0284433718613345	0.0643343067057668	0.00182988460907326	0.00182988460907326	1.12275616465072	1	0.165005034948196	0.185260420186494	0.185260420186494	Chick
84874	1350	SOX9_extended_+_+_(2375r)	SOX9_extended_+_+_(353g)	SOX9	TRUE	Z:61553025-61553908	TMEM161B	0.0295873094900637	0.0681662605647285	0.00201685624810894	0.00201685624810894	1.12275616465072	1	0.165005034948196	0.185260420186494	0.185260420186494	Chick
84875	1351	SOX9_extended_+_+_(2375r)	SOX9_extended_+_+_(353g)	SOX9	TRUE	Z:61382455-61383298	TMEM161B	0.00165268624304888	0.0183458547138627	3.03199417025744e-05	3.03199417025744e-05	1.12275616465072	1	0.165005034948196	0.185260420186494	0.185260420186494	Chick
84876	1352	SOX9_extended_+_+_(2375r)	SOX9_extended_+_+_(353g)	SOX9	TRUE	Z:61539117-61540087	TMEM161B	0.00145421882231784	0.00218779866807471	3.18153800255616e-06	3.18153800255616e-06	1.12275616465072	1	0.165005034948196	0.185260420186494	0.185260420186494	Chick
84877	1353	SOX9_extended_+_+_(2375r)	SOX9_extended_+_+_(353g)	SOX9	TRUE	Z:61281793-61282556	TMEM161B	0.0250950510119073	0.0523133235458454	0.0013128055229854	0.0013128055229854	1.12275616465072	1	0.165005034948196	0.185260420186494	0.185260420186494	Chick
84878	1354	SOX9_extended_+_+_(2375r)	SOX9_extended_+_+_(353g)	SOX9	TRUE	Z:61346689-61347554	TMEM161B	0.00249339232077361	0.0202220623607615	5.04215350005279e-05	5.04215350005279e-05	1.12275616465072	1	0.165005034948196	0.185260420186494	0.185260420186494	Chick
84879	1355	SOX9_extended_+_+_(2375r)	SOX9_extended_+_+_(353g)	SOX9	TRUE	Z:61328409-61329349	TMEM161B	0.00654663286897424	0.020668922254133	0.00013531184579518	0.00013531184579518	1.12275616465072	1	0.165005034948196	0.185260420186494	0.185260420186494	Chick
84880	1356	SOX9_extended_+_+_(2375r)	SOX9_extended_+_+_(353g)	SOX9	TRUE	Z:61375241-61376062	TMEM161B	0.00729522495099393	0.0386841392680237	0.00028220949799581	0.00028220949799581	1.12275616465072	1	0.165005034948196	0.185260420186494	0.185260420186494	Chick
84881	1357	SOX9_extended_+_+_(2375r)	SOX9_extended_+_+_(353g)	SOX9	TRUE	1:56584212-56585071	TRIM24	0.00497378670129287	0.0270700481430861	0.00013464064545743	0.00013464064545743	0.65868820341177	1	0.260322808192836	0.171471562835646	0.171471562835646	Chick
84882	1358	SOX9_extended_+_+_(2375r)	SOX9_extended_+_+_(353g)	SOX9	TRUE	1:56412941-56413813	TRIM24	0.00123880288423632	0.0225608934960744	2.79484999338854e-05	2.79484999338854e-05	0.65868820341177	1	0.260322808192836	0.171471562835646	0.171471562835646	Chick
84883	1359	SOX9_extended_+_+_(2375r)	SOX9_extended_+_+_(353g)	SOX9	TRUE	1:56523257-56524084	TRIM24	0.0817896009230028	0.0807731059587194	0.00660640010167507	0.00660640010167507	0.65868820341177	1	0.260322808192836	0.171471562835646	0.171471562835646	Chick
84884	1360	SOX9_extended_+_+_(2375r)	SOX9_extended_+_+_(353g)	SOX9	TRUE	1:56548060-56548777	TRIM24	0.0485340095025677	0.0970778570778794	0.00471157763790671	0.00471157763790671	0.65868820341177	1	0.260322808192836	0.171471562835646	0.171471562835646	Chick
84885	1361	SOX9_extended_+_+_(2375r)	SOX9_extended_+_+_(353g)	SOX9	TRUE	1:56592041-56592959	TRIM24	0.00416194287836859	0.0113157065396079	4.70953242462303e-05	4.70953242462303e-05	0.65868820341177	1	0.260322808192836	0.171471562835646	0.171471562835646	Chick
84886	1362	SOX9_extended_+_+_(2375r)	SOX9_extended_+_+_(353g)	SOX9	TRUE	1:56326657-56327543	TRIM24	0.0041256868345381	0.0246511337256818	0.00010170285786848	0.00010170285786848	0.65868820341177	1	0.260322808192836	0.171471562835646	0.171471562835646	Chick
84887	1363	SOX9_extended_+_+_(2375r)	SOX9_extended_+_+_(353g)	SOX9	TRUE	1:56391302-56392231	TRIM24	0.10866204291816	0.111167790023859	0.0120797191706895	0.0120797191706895	0.65868820341177	1	0.260322808192836	0.171471562835646	0.171471562835646	Chick
84888	1364	SOX9_extended_+_+_(2375r)	SOX9_extended_+_+_(353g)	SOX9	TRUE	1:56408769-56409244	TRIM24	0.0363560920374494	0.0852739109222722	0.00310022615388339	0.00310022615388339	0.65868820341177	1	0.260322808192836	0.171471562835646	0.171471562835646	Chick
84889	1365	SOX9_extended_+_+_(2375r)	SOX9_extended_+_+_(353g)	SOX9	TRUE	1:56508348-56509254	TRIM24	0.0137612371620122	0.0189104728227207	0.00026023150135924	0.00026023150135924	0.65868820341177	1	0.260322808192836	0.171471562835646	0.171471562835646	Chick
84890	1366	SOX9_extended_+_+_(2375r)	SOX9_extended_+_+_(353g)	SOX9	TRUE	8:28088215-28089122	PDE4B	0.0294341237910687	0.0478283220030998	0.00140778475055833	0.00140778475055833	0.352064766684577	1	0.0706176362156006	0.0248619816180618	0.0248619816180618	Chick
84891	1367	SOX9_extended_+_+_(2375r)	SOX9_extended_+_+_(353g)	SOX9	TRUE	8:28180843-28181746	PDE4B	0.0222780402342297	0.0427675294744168	0.00095277674234966	0.00095277674234966	0.352064766684577	1	0.0706176362156006	0.0248619816180618	0.0248619816180618	Chick
84892	1368	SOX9_extended_+_+_(2375r)	SOX9_extended_+_+_(353g)	SOX9	TRUE	8:28193003-28193936	PDE4B	0.00866420287320782	0.0136847814047885	0.00011856772236658	0.00011856772236658	0.352064766684577	1	0.0706176362156006	0.0248619816180618	0.0248619816180618	Chick
84893	1369	SOX9_extended_+_+_(2375r)	SOX9_extended_+_+_(353g)	SOX9	TRUE	8:28134675-28135462	PDE4B	0.00829198682591685	0.00486607147112135	4.03494005325081e-05	4.03494005325081e-05	0.352064766684577	1	0.0706176362156006	0.0248619816180618	0.0248619816180618	Chick
84894	1370	SOX9_extended_+_+_(2375r)	SOX9_extended_+_+_(353g)	SOX9	TRUE	8:27974212-27975023	PDE4B	0.0101201404041497	0.0316099429397711	0.00031989706071764	0.00031989706071764	0.352064766684577	1	0.0706176362156006	0.0248619816180618	0.0248619816180618	Chick
84895	1371	SOX9_extended_+_+_(2375r)	SOX9_extended_+_+_(353g)	SOX9	TRUE	8:28155749-28156518	PDE4B	0.00220808347790588	0.00485374943498981	1.07174839332961e-05	1.07174839332961e-05	0.352064766684577	1	0.0706176362156006	0.0248619816180618	0.0248619816180618	Chick
84896	1372	SOX9_extended_+_+_(2375r)	SOX9_extended_+_+_(353g)	SOX9	TRUE	8:28063204-28063988	PDE4B	0.00429623747270342	0.00318833258867332	1.36978339428999e-05	1.36978339428999e-05	0.352064766684577	1	0.0706176362156006	0.0248619816180618	0.0248619816180618	Chick
84897	1373	SOX9_extended_+_+_(2375r)	SOX9_extended_+_+_(353g)	SOX9	TRUE	8:28304585-28305343	PDE4B	0.0079240459879737	0.00689200613178458	5.46125735376578e-05	5.46125735376578e-05	0.352064766684577	1	0.0706176362156006	0.0248619816180618	0.0248619816180618	Chick
84898	1374	SOX9_extended_+_+_(2375r)	SOX9_extended_+_+_(353g)	SOX9	TRUE	1:113283213-113284114	SRPX	0.0708580346077373	0.0736029148065978	0.00521535788459624	0.00521535788459624	0.631002389254675	1	0.171354335494453	0.108124995106147	0.108124995106147	Chick
84899	1375	SOX9_extended_+_+_(2375r)	SOX9_extended_+_+_(353g)	SOX9	TRUE	1:112990296-112991284	SRPX	0.0725783922456402	0.0631115465300647	0.004580534579288	0.004580534579288	0.631002389254675	1	0.171354335494453	0.108124995106147	0.108124995106147	Chick
84900	1376	SOX9_extended_+_+_(2375r)	SOX9_extended_+_+_(353g)	SOX9	TRUE	1:113043642-113044546	SRPX	0.018488593127308	0.00309538864408895	5.72293812114504e-05	5.72293812114504e-05	0.631002389254675	1	0.171354335494453	0.108124995106147	0.108124995106147	Chick
84901	1377	SOX9_extended_+_+_(2375r)	SOX9_extended_+_+_(353g)	SOX9	TRUE	1:112979343-112980278	SRPX	0.0246580281953147	0.0370410322505359	0.00091335881761727	0.00091335881761727	0.631002389254675	1	0.171354335494453	0.108124995106147	0.108124995106147	Chick
84902	1378	SOX9_extended_+_+_(2375r)	SOX9_extended_+_+_(353g)	SOX9	TRUE	1:113119974-113120851	SRPX	0.32762365278082	0.154754120325191	0.0507011101838214	0.0507011101838214	0.631002389254675	1	0.171354335494453	0.108124995106147	0.108124995106147	Chick
84903	1379	SOX9_extended_+_+_(2375r)	SOX9_extended_+_+_(353g)	SOX9	TRUE	1:183871467-183872382	CNTN5	0.0387237364248084	0.021936358100397	0.00084945774919998	0.00084945774919998	0.567657090643497	1	0.0461633268524186	0.0262049398154687	0.0262049398154687	Chick
84904	1380	SOX9_extended_+_+_(2375r)	SOX9_extended_+_+_(353g)	SOX9	TRUE	1:183470923-183471884	CNTN5	0.00612880490907509	0.00497665662365398	3.05009575458316e-05	3.05009575458316e-05	0.567657090643497	1	0.0461633268524186	0.0262049398154687	0.0262049398154687	Chick
84905	1381	SOX9_extended_+_+_(2375r)	SOX9_extended_+_+_(353g)	SOX9	TRUE	1:183260570-183261433	CNTN5	0.0667198337878823	0.0277125790357773	0.00184897866710061	0.00184897866710061	0.567657090643497	1	0.0461633268524186	0.0262049398154687	0.0262049398154687	Chick
84906	1382	SOX9_extended_+_+_(2375r)	SOX9_extended_+_+_(353g)	SOX9	TRUE	17:9857714-9858612	NEK6	0.199923445987697	0.272930212106891	0.0545651485185627	0.0545651485185627	2.76264664724695	1	0.398959017029396	1.1021827907852	1.1021827907852	Chick
84907	1383	SOX9_extended_+_+_(2375r)	SOX9_extended_+_+_(353g)	SOX9	TRUE	17:10034290-10035170	NEK6	0.0123450923181082	0.0866330327705603	0.00106949278735025	0.00106949278735025	2.76264664724695	1	0.398959017029396	1.1021827907852	1.1021827907852	Chick
84908	1384	SOX9_extended_+_+_(2375r)	SOX9_extended_+_+_(353g)	SOX9	TRUE	17:9960974-9961839	NEK6	0.00152714088093132	0.0401714025589882	6.13473910921802e-05	6.13473910921802e-05	2.76264664724695	1	0.398959017029396	1.1021827907852	1.1021827907852	Chick
84909	1385	SOX9_extended_+_+_(2375r)	SOX9_extended_+_+_(353g)	SOX9	TRUE	17:10042001-10042884	NEK6	0.00036251871224724	0.00424876673227001	1.54025744442144e-06	1.54025744442144e-06	2.76264664724695	1	0.398959017029396	1.1021827907852	1.1021827907852	Chick
84910	1386	SOX9_extended_+_+_(2375r)	SOX9_extended_+_+_(353g)	SOX9	TRUE	17:9909618-9910395	NEK6	0.0232210922627177	0.123889875725629	0.00287685823464145	0.00287685823464145	2.76264664724695	1	0.398959017029396	1.1021827907852	1.1021827907852	Chick
84911	1387	SOX9_extended_+_+_(2375r)	SOX9_extended_+_+_(353g)	SOX9	TRUE	17:9998792-9999657	NEK6	0.00071278832239207	0.0353234503512609	2.51781429169752e-05	2.51781429169752e-05	2.76264664724695	1	0.398959017029396	1.1021827907852	1.1021827907852	Chick
84912	1388	SOX9_extended_+_+_(2375r)	SOX9_extended_+_+_(353g)	SOX9	TRUE	17:9992060-9992926	NEK6	0.00290730850313769	0.0524156367832138	0.00015238842651721	0.00015238842651721	2.76264664724695	1	0.398959017029396	1.1021827907852	1.1021827907852	Chick
84913	1389	SOX9_extended_+_+_(2375r)	SOX9_extended_+_+_(353g)	SOX9	TRUE	17:9889126-9890035	NEK6	0.177811331020058	0.29445178034098	0.0523568629836554	0.0523568629836554	2.76264664724695	1	0.398959017029396	1.1021827907852	1.1021827907852	Chick
84914	1390	SOX9_extended_+_+_(2375r)	SOX9_extended_+_+_(353g)	SOX9	TRUE	17:10010666-10011489	NEK6	0.0134952092683966	0.096057569469784	0.00129631700180828	0.00129631700180828	2.76264664724695	1	0.398959017029396	1.1021827907852	1.1021827907852	Chick
84915	1391	SOX9_extended_+_+_(2375r)	SOX9_extended_+_+_(353g)	SOX9	TRUE	17:9887335-9887956	NEK6	0.0735918170256982	0.189745768585716	0.0139637358831605	0.0139637358831605	2.76264664724695	1	0.398959017029396	1.1021827907852	1.1021827907852	Chick
84916	1392	SOX9_extended_+_+_(2375r)	SOX9_extended_+_+_(353g)	SOX9	TRUE	17:9932126-9932978	NEK6	0.0299655044958327	0.13561697195146	0.00406383098272268	0.00406383098272268	2.76264664724695	1	0.398959017029396	1.1021827907852	1.1021827907852	Chick
84917	1393	SOX9_extended_+_+_(2375r)	SOX9_extended_+_+_(353g)	SOX9	TRUE	17:9931391-9932002	NEK6	0.00312136293457981	0.0647059504159579	0.00020197075527513	0.00020197075527513	2.76264664724695	1	0.398959017029396	1.1021827907852	1.1021827907852	Chick
84918	1394	SOX9_extended_+_+_(2375r)	SOX9_extended_+_+_(353g)	SOX9	TRUE	17:9795452-9796372	NEK6	0.0138553876069133	0.104926742598184	0.00145380068902866	0.00145380068902866	2.76264664724695	1	0.398959017029396	1.1021827907852	1.1021827907852	Chick
84919	1395	SOX9_extended_+_+_(2375r)	SOX9_extended_+_+_(353g)	SOX9	TRUE	17:9797158-9797936	NEK6	0.0122498397794346	0.113751133334603	0.00139343315807799	0.00139343315807799	2.76264664724695	1	0.398959017029396	1.1021827907852	1.1021827907852	Chick
84920	1396	SOX9_extended_+_+_(2375r)	SOX9_extended_+_+_(353g)	SOX9	TRUE	17:10056807-10057729	NEK6	0.00381789167259814	0.0563105882695936	0.00021498772603358	0.00021498772603358	2.76264664724695	1	0.398959017029396	1.1021827907852	1.1021827907852	Chick
84921	1397	SOX9_extended_+_+_(2375r)	SOX9_extended_+_+_(353g)	SOX9	TRUE	17:9892090-9893008	NEK6	0.0939567557460156	0.20062533468534	0.0188501055674931	0.0188501055674931	2.76264664724695	1	0.398959017029396	1.1021827907852	1.1021827907852	Chick
84922	1398	SOX9_extended_+_+_(2375r)	SOX9_extended_+_+_(353g)	SOX9	TRUE	17:10068288-10069151	NEK6	0.0210863539112341	0.098396305924039	0.00207481933027234	0.00207481933027234	2.76264664724695	1	0.398959017029396	1.1021827907852	1.1021827907852	Chick
84923	1399	SOX9_extended_+_+_(2375r)	SOX9_extended_+_+_(353g)	SOX9	TRUE	17:10078476-10079296	NEK6	0.00052230818623368	0.0380973026601523	1.98985330528199e-05	1.98985330528199e-05	2.76264664724695	1	0.398959017029396	1.1021827907852	1.1021827907852	Chick
84924	1400	SOX9_extended_+_+_(2375r)	SOX9_extended_+_+_(353g)	SOX9	TRUE	1:105080090-105080932	C21orf59	0.0289561744904074	0.0106166124250182	0.00030741648187585	0.00030741648187585	0.985268413526911	1	0.135461285358798	0.133465725719779	0.133465725719779	Chick
84925	1401	SOX9_extended_+_+_(2375r)	SOX9_extended_+_+_(353g)	SOX9	TRUE	1:105248403-105249235	C21orf59	0.0506320062935116	0.0139651541608625	0.00070708377336265	0.00070708377336265	0.985268413526911	1	0.135461285358798	0.133465725719779	0.133465725719779	Chick
84926	1402	SOX9_extended_+_+_(2375r)	SOX9_extended_+_+_(353g)	SOX9	TRUE	1:105203355-105204172	C21orf59	0.00661649962296832	0.0118171043229286	7.81878662972347e-05	7.81878662972347e-05	0.985268413526911	1	0.135461285358798	0.133465725719779	0.133465725719779	Chick
84927	1403	SOX9_extended_+_+_(2375r)	SOX9_extended_+_+_(353g)	SOX9	TRUE	1:105210787-105211657	C21orf59	0.0271080411052214	0.0349315813656581	0.00094692674353064	0.00094692674353064	0.985268413526911	1	0.135461285358798	0.133465725719779	0.133465725719779	Chick
84928	1404	SOX9_extended_+_+_(2375r)	SOX9_extended_+_+_(353g)	SOX9	TRUE	1:105224701-105225614	C21orf59	0.0894017479747065	0.0588009865254556	0.00525691097801289	0.00525691097801289	0.985268413526911	1	0.135461285358798	0.133465725719779	0.133465725719779	Chick
84929	1405	SOX9_extended_+_+_(2375r)	SOX9_extended_+_+_(353g)	SOX9	TRUE	1:105244477-105245380	C21orf59	0.0186811516622036	0.0217413392167421	0.00040615325524737	0.00040615325524737	0.985268413526911	1	0.135461285358798	0.133465725719779	0.133465725719779	Chick
84930	1406	SOX9_extended_+_+_(2375r)	SOX9_extended_+_+_(353g)	SOX9	TRUE	1:105237404-105238251	C21orf59	0.114249023357264	0.0687794477341942	0.00785798473068364	0.00785798473068364	0.985268413526911	1	0.135461285358798	0.133465725719779	0.133465725719779	Chick
84931	1407	SOX9_extended_+_+_(2375r)	SOX9_extended_+_+_(353g)	SOX9	TRUE	3:9887933-9888842	SERTAD2	0.011512363797896	0.0197660684352284	0.00022755417068045	0.00022755417068045	0.35194615023212	1	0.0433829258502454	0.0152684537387994	0.0152684537387994	Chick
84932	1408	SOX9_extended_+_+_(2375r)	SOX9_extended_+_+_(353g)	SOX9	TRUE	3:10029472-10030314	SERTAD2	0.0458231129359863	0.0309589094516339	0.00141863360417719	0.00141863360417719	0.35194615023212	1	0.0433829258502454	0.0152684537387994	0.0152684537387994	Chick
84933	1409	SOX9_extended_+_+_(2375r)	SOX9_extended_+_+_(353g)	SOX9	TRUE	3:10113953-10114847	SERTAD2	0.00409459179240783	0.0183189686175645	7.50086985468565e-05	7.50086985468565e-05	0.35194615023212	1	0.0433829258502454	0.0152684537387994	0.0152684537387994	Chick
84934	1410	SOX9_extended_+_+_(2375r)	SOX9_extended_+_+_(353g)	SOX9	TRUE	3:10171508-10172371	SERTAD2	0.0386479307139661	0.021560358560771	0.00083326324382494	0.00083326324382494	0.35194615023212	1	0.0433829258502454	0.0152684537387994	0.0152684537387994	Chick
84935	1411	SOX9_extended_+_+_(2375r)	SOX9_extended_+_+_(353g)	SOX9	TRUE	3:9986819-9987701	SERTAD2	0.101579329724946	0.0668699891215525	0.0067926086736817	0.0067926086736817	0.35194615023212	1	0.0433829258502454	0.0152684537387994	0.0152684537387994	Chick
84936	1412	SOX9_extended_+_+_(2375r)	SOX9_extended_+_+_(353g)	SOX9	TRUE	3:10144065-10144954	SERTAD2	0.0118373902311968	0.0238394152996755	0.00028219646178582	0.00028219646178582	0.35194615023212	1	0.0433829258502454	0.0152684537387994	0.0152684537387994	Chick
84937	1413	SOX9_extended_+_+_(2375r)	SOX9_extended_+_+_(353g)	SOX9	TRUE	3:10008727-10009502	SERTAD2	0.0381755385618839	0.0266668336183997	0.00101802073512255	0.00101802073512255	0.35194615023212	1	0.0433829258502454	0.0152684537387994	0.0152684537387994	Chick
84938	1414	SOX9_extended_+_+_(2375r)	SOX9_extended_+_+_(353g)	SOX9	TRUE	3:9992568-9993401	SERTAD2	0.081926486292393	0.0557760171298963	0.00456953310283672	0.00456953310283672	0.35194615023212	1	0.0433829258502454	0.0152684537387994	0.0152684537387994	Chick
84939	1415	SOX9_extended_+_+_(2375r)	SOX9_extended_+_+_(353g)	SOX9	TRUE	1:124752713-124753450	MID1	0.00240470791215202	0.00328554404465583	7.90077375990784e-06	7.90077375990784e-06	1.08994089229064	1	0.127310860079011	0.138761312432806	0.138761312432806	Chick
84940	1416	SOX9_extended_+_+_(2375r)	SOX9_extended_+_+_(353g)	SOX9	TRUE	1:124747074-124747915	MID1	0.00729623413004966	0.0495777043754441	0.00036173053875362	0.00036173053875362	1.08994089229064	1	0.127310860079011	0.138761312432806	0.138761312432806	Chick
84941	1417	SOX9_extended_+_+_(2375r)	SOX9_extended_+_+_(353g)	SOX9	TRUE	1:124781613-124782419	MID1	0.00115898199980689	0.0204082559728863	2.36528013200267e-05	2.36528013200267e-05	1.08994089229064	1	0.127310860079011	0.138761312432806	0.138761312432806	Chick
84942	1418	SOX9_extended_+_+_(2375r)	SOX9_extended_+_+_(353g)	SOX9	TRUE	1:124740268-124741135	MID1	0.0159491516283195	0.0401887164366852	0.00064097593219623	0.00064097593219623	1.08994089229064	1	0.127310860079011	0.138761312432806	0.138761312432806	Chick
84943	1419	SOX9_extended_+_+_(2375r)	SOX9_extended_+_+_(353g)	SOX9	TRUE	1:124776589-124777498	MID1	0.0498122496601143	0.104732755110195	0.00521697414514066	0.00521697414514066	1.08994089229064	1	0.127310860079011	0.138761312432806	0.138761312432806	Chick
84944	1420	SOX9_extended_+_+_(2375r)	SOX9_extended_+_+_(353g)	SOX9	TRUE	1:124796180-124796990	MID1	0.00161110124387789	0.019903347552337	3.20663079989043e-05	3.20663079989043e-05	1.08994089229064	1	0.127310860079011	0.138761312432806	0.138761312432806	Chick
84945	1421	SOX9_extended_+_+_(2375r)	SOX9_extended_+_+_(353g)	SOX9	TRUE	1:124790028-124790939	MID1	0.00196106234948084	0.00960016655278727	1.88265251754165e-05	1.88265251754165e-05	1.08994089229064	1	0.127310860079011	0.138761312432806	0.138761312432806	Chick
84946	1422	SOX9_extended_+_+_(2375r)	SOX9_extended_+_+_(353g)	SOX9	TRUE	1:124780236-124781148	MID1	0.00182178395290918	0.0327657475838844	5.96921131533936e-05	5.96921131533936e-05	1.08994089229064	1	0.127310860079011	0.138761312432806	0.138761312432806	Chick
84947	1423	SOX9_extended_+_+_(2375r)	SOX9_extended_+_+_(353g)	SOX9	TRUE	1:124925223-124925981	MID1	0.00037097422244849	0.0048824874411839	1.81127698210773e-06	1.81127698210773e-06	1.08994089229064	1	0.127310860079011	0.138761312432806	0.138761312432806	Chick
84948	1424	SOX9_extended_+_+_(2375r)	SOX9_extended_+_+_(353g)	SOX9	TRUE	1:124677107-124677992	MID1	0.0309034458438108	0.0802657159840258	0.00248048720702703	0.00248048720702703	1.08994089229064	1	0.127310860079011	0.138761312432806	0.138761312432806	Chick
84949	1425	SOX9_extended_+_+_(2375r)	SOX9_extended_+_+_(353g)	SOX9	TRUE	1:124851946-124852825	MID1	0.001509228388226	0.0118161940824021	1.78333355499494e-05	1.78333355499494e-05	1.08994089229064	1	0.127310860079011	0.138761312432806	0.138761312432806	Chick
84950	1426	SOX9_extended_+_+_(2375r)	SOX9_extended_+_+_(353g)	SOX9	TRUE	1:124699813-124700671	MID1	0.0630762234351458	0.0948040684965161	0.00597988260704711	0.00597988260704711	1.08994089229064	1	0.127310860079011	0.138761312432806	0.138761312432806	Chick
84951	1427	SOX9_extended_+_+_(2375r)	SOX9_extended_+_+_(353g)	SOX9	TRUE	1:124849619-124850424	MID1	0.00148522258326208	0.0437193083501851	6.49329040862935e-05	6.49329040862935e-05	1.08994089229064	1	0.127310860079011	0.138761312432806	0.138761312432806	Chick
84952	1428	SOX9_extended_+_+_(2375r)	SOX9_extended_+_+_(353g)	SOX9	TRUE	1:124727140-124728156	MID1	0.00179192028297113	0.00711604141537482	1.27513789466728e-05	1.27513789466728e-05	1.08994089229064	1	0.127310860079011	0.138761312432806	0.138761312432806	Chick
84953	1429	SOX9_extended_+_+_(2375r)	SOX9_extended_+_+_(353g)	SOX9	TRUE	1:124808588-124809427	MID1	0.00228637108016323	0.0314454981954658	7.18960776754382e-05	7.18960776754382e-05	1.08994089229064	1	0.127310860079011	0.138761312432806	0.138761312432806	Chick
84954	1430	SOX9_extended_+_+_(2375r)	SOX9_extended_+_+_(353g)	SOX9	TRUE	8:12120886-12122014	PLPPR4	0.0408114833075899	0.0418114093786522	0.00170638563592367	0.00170638563592367	0.647489570131717	1	0.210910970672087	0.136562653736533	0.136562653736533	Chick
84955	1431	SOX9_extended_+_+_(2375r)	SOX9_extended_+_+_(353g)	SOX9	TRUE	8:11843572-11844594	PLPPR4	0.0215173681367173	0.02538066051208	0.00054612501579146	0.00054612501579146	0.647489570131717	1	0.210910970672087	0.136562653736533	0.136562653736533	Chick
84956	1432	SOX9_extended_+_+_(2375r)	SOX9_extended_+_+_(353g)	SOX9	TRUE	8:12108503-12109002	PLPPR4	0.11029780225738	0.0631098415168157	0.00696087682011633	0.00696087682011633	0.647489570131717	1	0.210910970672087	0.136562653736533	0.136562653736533	Chick
84957	1433	SOX9_extended_+_+_(2375r)	SOX9_extended_+_+_(353g)	SOX9	TRUE	8:12110122-12111006	PLPPR4	0.0367223034776444	0.0359046256268644	0.00131850055852092	0.00131850055852092	0.647489570131717	1	0.210910970672087	0.136562653736533	0.136562653736533	Chick
84958	1434	SOX9_extended_+_+_(2375r)	SOX9_extended_+_+_(353g)	SOX9	TRUE	1:194135949-194136735	LRRC51	0.0369583924409788	0.0227398431623261	0.00084042804763955	0.00084042804763955	0.512153910455346	1	0.17985793530601	0.0921149448933976	0.0921149448933976	Chick
84959	1435	SOX9_extended_+_+_(2375r)	SOX9_extended_+_+_(353g)	SOX9	TRUE	1:194121442-194122335	LRRC51	0.0957489279869387	0.00786180840941155	0.00075275972723985	0.00075275972723985	0.512153910455346	1	0.17985793530601	0.0921149448933976	0.0921149448933976	Chick
84960	1436	SOX9_extended_+_+_(2375r)	SOX9_extended_+_+_(353g)	SOX9	TRUE	1:194124505-194125622	LRRC51	0.0933964979311496	0.011504812869831	0.00107450923139542	0.00107450923139542	0.512153910455346	1	0.17985793530601	0.0921149448933976	0.0921149448933976	Chick
84961	1437	SOX9_extended_+_+_(2375r)	SOX9_extended_+_+_(353g)	SOX9	TRUE	18:4234753-4235630	FOXK2	0.0153736458506387	0.0194521599378258	0.00029905061791411	0.00029905061791411	0.593073871151528	1	0.176223724414337	0.104513686427151	0.104513686427151	Chick
84962	1438	SOX9_extended_+_+_(2375r)	SOX9_extended_+_+_(353g)	SOX9	TRUE	18:4052231-4052975	FOXK2	0.0272618609754915	0.0289451803613253	0.00078909948292097	0.00078909948292097	0.593073871151528	1	0.176223724414337	0.104513686427151	0.104513686427151	Chick
84963	1439	SOX9_extended_+_+_(2375r)	SOX9_extended_+_+_(353g)	SOX9	TRUE	18:4167987-4168900	FOXK2	0.0121409071013045	0.020294150544837	0.00024638939646475	0.00024638939646475	0.593073871151528	1	0.176223724414337	0.104513686427151	0.104513686427151	Chick
84964	1440	SOX9_extended_+_+_(2375r)	SOX9_extended_+_+_(353g)	SOX9	TRUE	18:4222679-4223628	FOXK2	0.0053993368206169	0.00167691162917306	9.0542107043148e-06	9.0542107043148e-06	0.593073871151528	1	0.176223724414337	0.104513686427151	0.104513686427151	Chick
84965	1441	SOX9_extended_+_+_(2375r)	SOX9_extended_+_+_(353g)	SOX9	TRUE	4:30694381-30695259	SMAD1	0.0545210608179228	0.076020116142779	0.004144697375606	0.004144697375606	1.38213221027705	1	0.164869576146937	0.227871551687406	0.227871551687406	Chick
84966	1442	SOX9_extended_+_+_(2375r)	SOX9_extended_+_+_(353g)	SOX9	TRUE	4:30868552-30869424	SMAD1	0.00619098522705443	0.00442547875859733	2.73980736171193e-05	2.73980736171193e-05	1.38213221027705	1	0.164869576146937	0.227871551687406	0.227871551687406	Chick
84967	1443	SOX9_extended_+_+_(2375r)	SOX9_extended_+_+_(353g)	SOX9	TRUE	4:30570882-30571721	SMAD1	0.0102298893537062	0.018917666773537	0.00019352563792356	0.00019352563792356	1.38213221027705	1	0.164869576146937	0.227871551687406	0.227871551687406	Chick
84968	1444	SOX9_extended_+_+_(2375r)	SOX9_extended_+_+_(353g)	SOX9	TRUE	6:23709688-23710711	DPCD	0.00817642805023016	0.0552609590319151	0.00045183725551117	0.00045183725551117	0.951417683292934	1	0.286084746395314	0.272186086640876	0.272186086640876	Chick
84969	1445	SOX9_extended_+_+_(2375r)	SOX9_extended_+_+_(353g)	SOX9	TRUE	6:23584411-23585314	DPCD	0.0208975636512	0.0377012544591935	0.00078786436479108	0.00078786436479108	0.951417683292934	1	0.286084746395314	0.272186086640876	0.272186086640876	Chick
84970	1446	SOX9_extended_+_+_(2375r)	SOX9_extended_+_+_(353g)	SOX9	TRUE	6:23524327-23525145	DPCD	0.0177395748216315	0.0930182184678288	0.00165010364628491	0.00165010364628491	0.951417683292934	1	0.286084746395314	0.272186086640876	0.272186086640876	Chick
84971	1447	SOX9_extended_+_+_(2375r)	SOX9_extended_+_+_(353g)	SOX9	TRUE	6:23518617-23519475	DPCD	0.00107233923061329	0.0214050700378703	2.29534963356335e-05	2.29534963356335e-05	0.951417683292934	1	0.286084746395314	0.272186086640876	0.272186086640876	Chick
84972	1448	SOX9_extended_+_+_(2375r)	SOX9_extended_+_+_(353g)	SOX9	TRUE	6:23554799-23555552	DPCD	0.00411978037212127	0.0402919070313821	0.00016599380774322	0.00016599380774322	0.951417683292934	1	0.286084746395314	0.272186086640876	0.272186086640876	Chick
84973	1449	SOX9_extended_+_+_(2375r)	SOX9_extended_+_+_(353g)	SOX9	TRUE	6:23564811-23565699	DPCD	0.0170612314106479	0.101542936735419	0.00173244754175976	0.00173244754175976	0.951417683292934	1	0.286084746395314	0.272186086640876	0.272186086640876	Chick
84974	1450	SOX9_extended_+_+_(2375r)	SOX9_extended_+_+_(353g)	SOX9	TRUE	6:23668171-23669070	DPCD	0.0399981226242004	0.107337177146112	0.00429328557362572	0.00429328557362572	0.951417683292934	1	0.286084746395314	0.272186086640876	0.272186086640876	Chick
84975	1451	SOX9_extended_+_+_(2375r)	SOX9_extended_+_+_(353g)	SOX9	TRUE	6:23500792-23501668	DPCD	0.00344449488504115	0.0640958501708942	0.000220777828066	0.000220777828066	0.951417683292934	1	0.286084746395314	0.272186086640876	0.272186086640876	Chick
84976	1452	SOX9_extended_+_+_(2375r)	SOX9_extended_+_+_(353g)	SOX9	TRUE	6:23737348-23738132	DPCD	0.00049582916766346	0.0139797881188066	6.93158670705952e-06	6.93158670705952e-06	0.951417683292934	1	0.286084746395314	0.272186086640876	0.272186086640876	Chick
84977	1453	SOX9_extended_+_+_(2375r)	SOX9_extended_+_+_(353g)	SOX9	TRUE	6:23517442-23518145	DPCD	0.0035280016544021	0.0564374658096367	0.00019911147274666	0.00019911147274666	0.951417683292934	1	0.286084746395314	0.272186086640876	0.272186086640876	Chick
84978	1454	SOX9_extended_+_+_(2375r)	SOX9_extended_+_+_(353g)	SOX9	TRUE	6:23683750-23684634	DPCD	0.00329178617407174	0.0515875219215759	0.00016981509141606	0.00016981509141606	0.951417683292934	1	0.286084746395314	0.272186086640876	0.272186086640876	Chick
84979	1455	SOX9_extended_+_+_(2375r)	SOX9_extended_+_+_(353g)	SOX9	TRUE	6:23571096-23572021	DPCD	0.0132717828077225	0.0789815312754141	0.00104822572890863	0.00104822572890863	0.951417683292934	1	0.286084746395314	0.272186086640876	0.272186086640876	Chick
84980	1456	SOX9_extended_+_+_(2375r)	SOX9_extended_+_+_(353g)	SOX9	TRUE	6:23576942-23577833	DPCD	0.0271566069902579	0.103613861840602	0.00281380092474811	0.00281380092474811	0.951417683292934	1	0.286084746395314	0.272186086640876	0.272186086640876	Chick
84981	1457	SOX9_extended_+_+_(2375r)	SOX9_extended_+_+_(353g)	SOX9	TRUE	3:40910580-40911352	WDR27	0.095472865210351	0.0620024546807022	0.00591955199844158	0.00591955199844158	1.42776716474971	1	0.266970038569107	0.381171055040935	0.381171055040935	Chick
84982	1458	SOX9_extended_+_+_(2375r)	SOX9_extended_+_+_(353g)	SOX9	TRUE	3:40692858-40693777	WDR27	0.019097721649097	0.00649281962124858	0.0001239980618444	0.0001239980618444	1.42776716474971	1	0.266970038569107	0.381171055040935	0.381171055040935	Chick
84983	1459	SOX9_extended_+_+_(2375r)	SOX9_extended_+_+_(353g)	SOX9	TRUE	3:40911762-40912649	WDR27	0.0326196786048385	0.0107216623888321	0.00034973718123328	0.00034973718123328	1.42776716474971	1	0.266970038569107	0.381171055040935	0.381171055040935	Chick
84984	1460	SOX9_extended_+_+_(2375r)	SOX9_extended_+_+_(353g)	SOX9	TRUE	3:40750025-40750864	WDR27	0.0120474145885126	0.0220068099116501	0.00026512516277623	0.00026512516277623	1.42776716474971	1	0.266970038569107	0.381171055040935	0.381171055040935	Chick
84985	1461	SOX9_extended_+_+_(2375r)	SOX9_extended_+_+_(353g)	SOX9	TRUE	11:8406391-8407282	ZNF536	0.00459621160656342	0.0585712311187538	0.00026920577227872	0.00026920577227872	3.01500596550125	1	0.335532341816926	1.01163201219663	1.01163201219663	Chick
84986	1462	SOX9_extended_+_+_(2375r)	SOX9_extended_+_+_(353g)	SOX9	TRUE	11:8296580-8297436	ZNF536	0.00115242083684909	0.0176429198760735	2.03320684880462e-05	2.03320684880462e-05	3.01500596550125	1	0.335532341816926	1.01163201219663	1.01163201219663	Chick
84987	1463	SOX9_extended_+_+_(2375r)	SOX9_extended_+_+_(353g)	SOX9	TRUE	11:8646622-8647630	ZNF536	0.00900520454706135	0.0691104380826707	0.00062235363127146	0.00062235363127146	3.01500596550125	1	0.335532341816926	1.01163201219663	1.01163201219663	Chick
84988	1464	SOX9_extended_+_+_(2375r)	SOX9_extended_+_+_(353g)	SOX9	TRUE	11:8309990-8310843	ZNF536	0.00045000767270485	0.014250303064414	6.41274571735585e-06	6.41274571735585e-06	3.01500596550125	1	0.335532341816926	1.01163201219663	1.01163201219663	Chick
84989	1465	SOX9_extended_+_+_(2375r)	SOX9_extended_+_+_(353g)	SOX9	TRUE	11:8510343-8511202	ZNF536	0.00340490752882032	0.0472305184548035	0.00016081554787684	0.00016081554787684	3.01500596550125	1	0.335532341816926	1.01163201219663	1.01163201219663	Chick
84990	1466	SOX9_extended_+_+_(2375r)	SOX9_extended_+_+_(353g)	SOX9	TRUE	11:8334541-8335327	ZNF536	0.00290334098622378	0.0610971950055665	0.00017738599040296	0.00017738599040296	3.01500596550125	1	0.335532341816926	1.01163201219663	1.01163201219663	Chick
84991	1467	SOX9_extended_+_+_(2375r)	SOX9_extended_+_+_(353g)	SOX9	TRUE	11:8623856-8624749	ZNF536	0.0934360881811532	0.149157067910471	0.0139366529501251	0.0139366529501251	3.01500596550125	1	0.335532341816926	1.01163201219663	1.01163201219663	Chick
84992	1468	SOX9_extended_+_+_(2375r)	SOX9_extended_+_+_(353g)	SOX9	TRUE	11:8600917-8601909	ZNF536	0.012821271989931	0.0606240907176643	0.00077727795623342	0.00077727795623342	3.01500596550125	1	0.335532341816926	1.01163201219663	1.01163201219663	Chick
84993	1469	SOX9_extended_+_+_(2375r)	SOX9_extended_+_+_(353g)	SOX9	TRUE	11:8505415-8506279	ZNF536	0.0035279876936118	0.0441504545569269	0.0001557622603442	0.0001557622603442	3.01500596550125	1	0.335532341816926	1.01163201219663	1.01163201219663	Chick
84994	1470	SOX9_extended_+_+_(2375r)	SOX9_extended_+_+_(353g)	SOX9	TRUE	11:8444446-8445298	ZNF536	0.0250545967480976	0.10290402056456	0.00257821873900299	0.00257821873900299	3.01500596550125	1	0.335532341816926	1.01163201219663	1.01163201219663	Chick
84995	1471	SOX9_extended_+_+_(2375r)	SOX9_extended_+_+_(353g)	SOX9	TRUE	11:8342209-8343105	ZNF536	0.0292648949151569	0.110238411675616	0.0032261155333007	0.0032261155333007	3.01500596550125	1	0.335532341816926	1.01163201219663	1.01163201219663	Chick
84996	1472	SOX9_extended_+_+_(2375r)	SOX9_extended_+_+_(353g)	SOX9	TRUE	11:8281358-8282212	ZNF536	0.0309910654986825	0.0851513212691577	0.00263893017475182	0.00263893017475182	3.01500596550125	1	0.335532341816926	1.01163201219663	1.01163201219663	Chick
84997	1473	SOX9_extended_+_+_(2375r)	SOX9_extended_+_+_(353g)	SOX9	TRUE	11:8285598-8286533	ZNF536	0.0188108510716758	0.08223051706802	0.00154682601011341	0.00154682601011341	3.01500596550125	1	0.335532341816926	1.01163201219663	1.01163201219663	Chick
84998	1474	SOX9_extended_+_+_(2375r)	SOX9_extended_+_+_(353g)	SOX9	TRUE	11:8282471-8283264	ZNF536	0.00961611494054689	0.069256113897441	0.00066597475157339	0.00066597475157339	3.01500596550125	1	0.335532341816926	1.01163201219663	1.01163201219663	Chick
84999	1475	SOX9_extended_+_+_(2375r)	SOX9_extended_+_+_(353g)	SOX9	TRUE	11:8329714-8330616	ZNF536	0.00118451742167504	0.0527778864951869	6.25163260327369e-05	6.25163260327369e-05	3.01500596550125	1	0.335532341816926	1.01163201219663	1.01163201219663	Chick
85000	1476	SOX9_extended_+_+_(2375r)	SOX9_extended_+_+_(353g)	SOX9	TRUE	11:8442866-8443773	ZNF536	0.167412395380513	0.220837919738125	0.0369710051342089	0.0369710051342089	3.01500596550125	1	0.335532341816926	1.01163201219663	1.01163201219663	Chick
85001	1477	SOX9_extended_+_+_(2375r)	SOX9_extended_+_+_(353g)	SOX9	TRUE	11:8506990-8507810	ZNF536	0.00122849950955435	0.0382177047500206	4.69504315416935e-05	4.69504315416935e-05	3.01500596550125	1	0.335532341816926	1.01163201219663	1.01163201219663	Chick
85002	1478	SOX9_extended_+_+_(2375r)	SOX9_extended_+_+_(353g)	SOX9	TRUE	11:8388079-8388803	ZNF536	0.0223257020461624	0.110003788888457	0.00245591181467265	0.00245591181467265	3.01500596550125	1	0.335532341816926	1.01163201219663	1.01163201219663	Chick
85003	1479	SOX9_extended_+_+_(2375r)	SOX9_extended_+_+_(353g)	SOX9	TRUE	1:106899895-106900652	SIM2	0.0177079435800482	0.0374641251876684	0.00066341261509909	0.00066341261509909	1.04180899605182	1	0.273214295334101	0.284637110729024	0.284637110729024	Chick
85004	1480	SOX9_extended_+_+_(2375r)	SOX9_extended_+_+_(353g)	SOX9	TRUE	1:106907037-106907932	SIM2	0.167047681844018	0.142239880247001	0.0237608422610323	0.0237608422610323	1.04180899605182	1	0.273214295334101	0.284637110729024	0.284637110729024	Chick
85005	1481	SOX9_extended_+_+_(2375r)	SOX9_extended_+_+_(353g)	SOX9	TRUE	1:106890527-106891365	SIM2	0.00986360828653172	0.021359224077382	0.00021067901960355	0.00021067901960355	1.04180899605182	1	0.273214295334101	0.284637110729024	0.284637110729024	Chick
85006	1482	SOX9_extended_+_+_(2375r)	SOX9_extended_+_+_(353g)	SOX9	TRUE	1:106874579-106875435	SIM2	0.170975605189543	0.0858981491061813	0.0146864880280909	0.0146864880280909	1.04180899605182	1	0.273214295334101	0.284637110729024	0.284637110729024	Chick
85007	1483	SOX9_extended_+_+_(2375r)	SOX9_extended_+_+_(353g)	SOX9	TRUE	1:106889301-106890168	SIM2	0.239897228835009	0.115729363562246	0.0277631536134222	0.0277631536134222	1.04180899605182	1	0.273214295334101	0.284637110729024	0.284637110729024	Chick
85008	1484	SOX9_extended_+_+_(2375r)	SOX9_extended_+_+_(353g)	SOX9	TRUE	1:166928054-166928982	ENOX1	0.0541548467362276	0.14321965637912	0.00775603854082644	0.00775603854082644	0.469956521546476	1	0.127864632083703	0.0600908177228769	0.0600908177228769	Chick
85009	1485	SOX9_extended_+_+_(2375r)	SOX9_extended_+_+_(353g)	SOX9	TRUE	1:166709970-166710852	ENOX1	0.104971224082954	0.057137513634803	0.00599779474730176	0.00599779474730176	0.469956521546476	1	0.127864632083703	0.0600908177228769	0.0600908177228769	Chick
85010	1486	SOX9_extended_+_+_(2375r)	SOX9_extended_+_+_(353g)	SOX9	TRUE	1:166926413-166927264	ENOX1	0.00075001326733565	0.0575624979470304	4.31726371612541e-05	4.31726371612541e-05	0.469956521546476	1	0.127864632083703	0.0600908177228769	0.0600908177228769	Chick
85011	1487	SOX9_extended_+_+_(2375r)	SOX9_extended_+_+_(353g)	SOX9	TRUE	1:166772878-166773761	ENOX1	0.00169920024559749	0.0239536021226192	4.07019666096994e-05	4.07019666096994e-05	0.469956521546476	1	0.127864632083703	0.0600908177228769	0.0600908177228769	Chick
85012	1488	SOX9_extended_+_+_(2375r)	SOX9_extended_+_+_(353g)	SOX9	TRUE	1:167024900-167025593	ENOX1	0.0426336691025256	0.136882336658106	0.00583579624706222	0.00583579624706222	0.469956521546476	1	0.127864632083703	0.0600908177228769	0.0600908177228769	Chick
85013	1489	SOX9_extended_+_+_(2375r)	SOX9_extended_+_+_(353g)	SOX9	TRUE	1:166559334-166560264	ENOX1	0.00121484288963562	0.00496999031043722	6.03775739019262e-06	6.03775739019262e-06	0.469956521546476	1	0.127864632083703	0.0600908177228769	0.0600908177228769	Chick
85014	1490	SOX9_extended_+_+_(2375r)	SOX9_extended_+_+_(353g)	SOX9	TRUE	1:167097552-167098393	ENOX1	0.00987457171318172	0.0448471765535476	0.00044284666101172	0.00044284666101172	0.469956521546476	1	0.127864632083703	0.0600908177228769	0.0600908177228769	Chick
85015	1491	SOX9_extended_+_+_(2375r)	SOX9_extended_+_+_(353g)	SOX9	TRUE	1:166963374-166964240	ENOX1	0.00401408358668778	0.0419965523727364	0.00016857767157687	0.00016857767157687	0.469956521546476	1	0.127864632083703	0.0600908177228769	0.0600908177228769	Chick
85016	1492	SOX9_extended_+_+_(2375r)	SOX9_extended_+_+_(353g)	SOX9	TRUE	1:167034775-167035505	ENOX1	0.0357718609016124	0.11993211415786	0.00429019490529128	0.00429019490529128	0.469956521546476	1	0.127864632083703	0.0600908177228769	0.0600908177228769	Chick
85017	1493	SOX9_extended_+_+_(2375r)	SOX9_extended_+_+_(353g)	SOX9	TRUE	1:166622386-166623266	ENOX1	0.00074470681776795	0.0066356648000743	4.94162481703819e-06	4.94162481703819e-06	0.469956521546476	1	0.127864632083703	0.0600908177228769	0.0600908177228769	Chick
85018	1494	SOX9_extended_+_+_(2375r)	SOX9_extended_+_+_(353g)	SOX9	TRUE	1:14770871-14771740	PRKAR2B	0.00660727463604377	0.0308727781699088	0.00020398492414624	0.00020398492414624	0.525623918289537	1	0.166636422172906	0.0875880891522722	0.0875880891522722	Chick
85019	1495	SOX9_extended_+_+_(2375r)	SOX9_extended_+_+_(353g)	SOX9	TRUE	1:14617799-14618608	PRKAR2B	0.0168347085058214	0.0234516819389798	0.00039480222941396	0.00039480222941396	0.525623918289537	1	0.166636422172906	0.0875880891522722	0.0875880891522722	Chick
85020	1496	SOX9_extended_+_+_(2375r)	SOX9_extended_+_+_(353g)	SOX9	TRUE	1:14675749-14676530	PRKAR2B	0.0232919819490031	0.0443447113014548	0.00103287621516724	0.00103287621516724	0.525623918289537	1	0.166636422172906	0.0875880891522722	0.0875880891522722	Chick
85021	1497	SOX9_extended_+_+_(2375r)	SOX9_extended_+_+_(353g)	SOX9	TRUE	1:14550846-14551742	PRKAR2B	0.0057723712906175	0.00929532854336091	5.3656087620554e-05	5.3656087620554e-05	0.525623918289537	1	0.166636422172906	0.0875880891522722	0.0875880891522722	Chick
85022	1498	SOX9_extended_+_+_(2375r)	SOX9_extended_+_+_(353g)	SOX9	TRUE	1:14762861-14763768	PRKAR2B	0.0429889356539078	0.0317645361427823	0.00136552360031829	0.00136552360031829	0.525623918289537	1	0.166636422172906	0.0875880891522722	0.0875880891522722	Chick
85023	1499	SOX9_extended_+_+_(2375r)	SOX9_extended_+_+_(353g)	SOX9	TRUE	22:564420-565328	BNIP3L	0.0366658252385694	0.0571355628583109	0.00209492256267012	0.00209492256267012	1.05970220866688	1	0.174480227327215	0.184897082267349	0.184897082267349	Chick
85024	1500	SOX9_extended_+_+_(2375r)	SOX9_extended_+_+_(353g)	SOX9	TRUE	22:524339-525079	BNIP3L	0.0160293039054978	0.0357261208875023	0.00057266484907032	0.00057266484907032	1.05970220866688	1	0.174480227327215	0.184897082267349	0.184897082267349	Chick
85025	1501	SOX9_extended_+_+_(2375r)	SOX9_extended_+_+_(353g)	SOX9	TRUE	22:456278-457195	BNIP3L	0.00609720394911912	0.0306463983693609	0.00018685734116394	0.00018685734116394	1.05970220866688	1	0.174480227327215	0.184897082267349	0.184897082267349	Chick
85026	1502	SOX9_extended_+_+_(2375r)	SOX9_extended_+_+_(353g)	SOX9	TRUE	22:616421-617340	BNIP3L	0.00066708039773806	0.0246380357354402	1.6435550677882e-05	1.6435550677882e-05	1.05970220866688	1	0.174480227327215	0.184897082267349	0.184897082267349	Chick
85027	1503	SOX9_extended_+_+_(2375r)	SOX9_extended_+_+_(353g)	SOX9	TRUE	22:562076-562844	BNIP3L	0.0844427391362705	0.0784631278230223	0.00662564143457531	0.00662564143457531	1.05970220866688	1	0.174480227327215	0.184897082267349	0.184897082267349	Chick
85028	1504	SOX9_extended_+_+_(2375r)	SOX9_extended_+_+_(353g)	SOX9	TRUE	22:665248-666156	BNIP3L	0.0147105071527835	0.0515827359909073	0.00075880820675438	0.00075880820675438	1.05970220866688	1	0.174480227327215	0.184897082267349	0.184897082267349	Chick
85029	1505	SOX9_extended_+_+_(2375r)	SOX9_extended_+_+_(353g)	SOX9	TRUE	22:525171-525933	BNIP3L	0.00750447409804548	0.0541123958257935	0.00040608507285785	0.00040608507285785	1.05970220866688	1	0.174480227327215	0.184897082267349	0.184897082267349	Chick
85030	1506	SOX9_extended_+_+_(2375r)	SOX9_extended_+_+_(353g)	SOX9	TRUE	22:446979-447816	BNIP3L	0.0177103893659167	0.0485109859638822	0.00085914844994487	0.00085914844994487	1.05970220866688	1	0.174480227327215	0.184897082267349	0.184897082267349	Chick
85031	1507	SOX9_extended_+_+_(2375r)	SOX9_extended_+_+_(353g)	SOX9	TRUE	22:729974-730867	BNIP3L	0.0495563783993948	0.0886143959757716	0.00439140853860914	0.00439140853860914	1.05970220866688	1	0.174480227327215	0.184897082267349	0.184897082267349	Chick
85032	1508	SOX9_extended_+_+_(2375r)	SOX9_extended_+_+_(353g)	SOX9	TRUE	22:685151-686044	BNIP3L	0.0123382711134311	0.0409204953911973	0.00050488816623249	0.00050488816623249	1.05970220866688	1	0.174480227327215	0.184897082267349	0.184897082267349	Chick
85033	1509	SOX9_extended_+_+_(2375r)	SOX9_extended_+_+_(353g)	SOX9	TRUE	21:6008346-6009185	EPHB2	0.00253650420352804	0.033745528983157	8.55956761160554e-05	8.55956761160554e-05	2.28138546362922	1	0.350060624223751	0.798623219493035	0.798623219493035	Chick
85034	1510	SOX9_extended_+_+_(2375r)	SOX9_extended_+_+_(353g)	SOX9	TRUE	21:6141756-6142542	EPHB2	0.00108193443917624	0.0178681227711984	1.93321373895889e-05	1.93321373895889e-05	2.28138546362922	1	0.350060624223751	0.798623219493035	0.798623219493035	Chick
85035	1511	SOX9_extended_+_+_(2375r)	SOX9_extended_+_+_(353g)	SOX9	TRUE	21:5882739-5883571	EPHB2	0.00251954795501604	0.0216652412496379	5.45866142854544e-05	5.45866142854544e-05	2.28138546362922	1	0.350060624223751	0.798623219493035	0.798623219493035	Chick
85036	1512	SOX9_extended_+_+_(2375r)	SOX9_extended_+_+_(353g)	SOX9	TRUE	21:6029558-6030427	EPHB2	0.00222382140639294	0.0430721565737009	9.57847838081044e-05	9.57847838081044e-05	2.28138546362922	1	0.350060624223751	0.798623219493035	0.798623219493035	Chick
85037	1513	SOX9_extended_+_+_(2375r)	SOX9_extended_+_+_(353g)	SOX9	TRUE	21:5988132-5988847	EPHB2	0.00744027258023056	0.024614485797304	0.00018313848375415	0.00018313848375415	2.28138546362922	1	0.350060624223751	0.798623219493035	0.798623219493035	Chick
85038	1514	SOX9_extended_+_+_(2375r)	SOX9_extended_+_+_(353g)	SOX9	TRUE	21:5848836-5849694	EPHB2	0.00224331822971352	0.00827918160740462	1.85728390269997e-05	1.85728390269997e-05	2.28138546362922	1	0.350060624223751	0.798623219493035	0.798623219493035	Chick
85039	1515	SOX9_extended_+_+_(2375r)	SOX9_extended_+_+_(353g)	SOX9	TRUE	21:5891620-5892348	EPHB2	0.00355471962199659	0.0382254204749188	0.00013588065222126	0.00013588065222126	2.28138546362922	1	0.350060624223751	0.798623219493035	0.798623219493035	Chick
85040	1516	SOX9_extended_+_+_(2375r)	SOX9_extended_+_+_(353g)	SOX9	TRUE	21:6030841-6031705	EPHB2	0.0636096040947846	0.135330537683375	0.0086083219239738	0.0086083219239738	2.28138546362922	1	0.350060624223751	0.798623219493035	0.798623219493035	Chick
85041	1517	SOX9_extended_+_+_(2375r)	SOX9_extended_+_+_(353g)	SOX9	TRUE	21:6049570-6050446	EPHB2	0.0424106166899387	0.115535538023755	0.00489993341719129	0.00489993341719129	2.28138546362922	1	0.350060624223751	0.798623219493035	0.798623219493035	Chick
85042	1518	SOX9_extended_+_+_(2375r)	SOX9_extended_+_+_(353g)	SOX9	TRUE	6:26832429-26833271	RBM20	0.0496284654102633	0.0970610186296133	0.00481698940574469	0.00481698940574469	1.50924773828776	1	0.264999935873819	0.399950553863962	0.399950553863962	Chick
85043	1519	SOX9_extended_+_+_(2375r)	SOX9_extended_+_+_(353g)	SOX9	TRUE	6:26896203-26897087	RBM20	0.00452263734653044	0.0116729332943628	5.2792444060644e-05	5.2792444060644e-05	1.50924773828776	1	0.264999935873819	0.399950553863962	0.399950553863962	Chick
85044	1520	SOX9_extended_+_+_(2375r)	SOX9_extended_+_+_(353g)	SOX9	TRUE	6:26759881-26760700	RBM20	0.00390350192995079	0.00252570727002135	9.85910320301912e-06	9.85910320301912e-06	1.50924773828776	1	0.264999935873819	0.399950553863962	0.399950553863962	Chick
85045	1521	SOX9_extended_+_+_(2375r)	SOX9_extended_+_+_(353g)	SOX9	TRUE	6:26714193-26715094	RBM20	0.00482163394485566	0.0575080418630928	0.00027728272674926	0.00027728272674926	1.50924773828776	1	0.264999935873819	0.399950553863962	0.399950553863962	Chick
85046	1522	SOX9_extended_+_+_(2375r)	SOX9_extended_+_+_(353g)	SOX9	TRUE	6:26818652-26819565	RBM20	0.347229109016997	0.197233220478799	0.0684851154154063	0.0684851154154063	1.50924773828776	1	0.264999935873819	0.399950553863962	0.399950553863962	Chick
85047	1523	SOX9_extended_+_+_(2375r)	SOX9_extended_+_+_(353g)	SOX9	TRUE	6:26855747-26856560	RBM20	0.00173362538795136	0.0088658515869124	1.53700653968802e-05	1.53700653968802e-05	1.50924773828776	1	0.264999935873819	0.399950553863962	0.399950553863962	Chick
85048	1524	SOX9_extended_+_+_(2375r)	SOX9_extended_+_+_(353g)	SOX9	TRUE	6:26957906-26958666	RBM20	0.00560045125474943	0.00393460592893439	2.20355687116452e-05	2.20355687116452e-05	1.50924773828776	1	0.264999935873819	0.399950553863962	0.399950553863962	Chick
85049	1525	SOX9_extended_+_+_(2375r)	SOX9_extended_+_+_(353g)	SOX9	TRUE	6:26850412-26851264	RBM20	0.00266131062033465	0.0284601305342339	7.57412476468673e-05	7.57412476468673e-05	1.50924773828776	1	0.264999935873819	0.399950553863962	0.399950553863962	Chick
85050	1526	SOX9_extended_+_+_(2375r)	SOX9_extended_+_+_(353g)	SOX9	TRUE	6:27049722-27050599	RBM20	0.00299580354122025	0.00887499528627406	2.65877423069329e-05	2.65877423069329e-05	1.50924773828776	1	0.264999935873819	0.399950553863962	0.399950553863962	Chick
85051	1527	SOX9_extended_+_+_(2375r)	SOX9_extended_+_+_(353g)	SOX9	TRUE	2:20443103-20444009	ACBD7	0.031537667435287	0.0277658248519425	0.00087566935024698	0.00087566935024698	1.14520107366767	1	0.169715295543782	0.194358138674565	0.194358138674565	Chick
85052	1528	SOX9_extended_+_+_(2375r)	SOX9_extended_+_+_(353g)	SOX9	TRUE	2:20446691-20447531	ACBD7	0.0330818510196557	0.0219554770663105	0.00072632782137315	0.00072632782137315	1.14520107366767	1	0.169715295543782	0.194358138674565	0.194358138674565	Chick
85053	1529	SOX9_extended_+_+_(2375r)	SOX9_extended_+_+_(353g)	SOX9	TRUE	2:20403140-20404026	ACBD7	0.0229707077068701	0.016472340773192	0.00037838132514895	0.00037838132514895	1.14520107366767	1	0.169715295543782	0.194358138674565	0.194358138674565	Chick
85054	1530	SOX9_extended_+_+_(2375r)	SOX9_extended_+_+_(353g)	SOX9	TRUE	12:16787281-16788172	PDZRN3	0.0226105476033615	0.129994714146985	0.00293925167240576	0.00293925167240576	1.73235903012976	1	0.342969893897725	0.59414699275637	0.59414699275637	Chick
85055	1531	SOX9_extended_+_+_(2375r)	SOX9_extended_+_+_(353g)	SOX9	TRUE	12:16850882-16851793	PDZRN3	0.00311407488079159	0.0889487958927873	0.00027699321096638	0.00027699321096638	1.73235903012976	1	0.342969893897725	0.59414699275637	0.59414699275637	Chick
85056	1532	SOX9_extended_+_+_(2375r)	SOX9_extended_+_+_(353g)	SOX9	TRUE	12:16908672-16909495	PDZRN3	0.00929978477425337	0.0993685163425241	0.00092410581532235	0.00092410581532235	1.73235903012976	1	0.342969893897725	0.59414699275637	0.59414699275637	Chick
85057	1533	SOX9_extended_+_+_(2375r)	SOX9_extended_+_+_(353g)	SOX9	TRUE	12:16817081-16817962	PDZRN3	0.00901784072089865	0.0910651396802402	0.00082121092486279	0.00082121092486279	1.73235903012976	1	0.342969893897725	0.59414699275637	0.59414699275637	Chick
85058	1534	SOX9_extended_+_+_(2375r)	SOX9_extended_+_+_(353g)	SOX9	TRUE	12:16658119-16658968	PDZRN3	0.00799277282615881	0.10530246447035	0.00084165867654616	0.00084165867654616	1.73235903012976	1	0.342969893897725	0.59414699275637	0.59414699275637	Chick
85059	1535	SOX9_extended_+_+_(2375r)	SOX9_extended_+_+_(353g)	SOX9	TRUE	12:16855342-16856150	PDZRN3	0.00030784799995754	0.0295926247500082	9.11003034278403e-06	9.11003034278403e-06	1.73235903012976	1	0.342969893897725	0.59414699275637	0.59414699275637	Chick
85060	1536	SOX9_extended_+_+_(2375r)	SOX9_extended_+_+_(353g)	SOX9	TRUE	12:16893697-16894514	PDZRN3	0.142054027400377	0.24864703637343	0.0353213129180139	0.0353213129180139	1.73235903012976	1	0.342969893897725	0.59414699275637	0.59414699275637	Chick
85061	1537	SOX9_extended_+_+_(2375r)	SOX9_extended_+_+_(353g)	SOX9	TRUE	12:16959654-16960523	PDZRN3	0.00096167709198397	0.0565733360527687	5.44052812990587e-05	5.44052812990587e-05	1.73235903012976	1	0.342969893897725	0.59414699275637	0.59414699275637	Chick
85062	1538	SOX9_extended_+_+_(2375r)	SOX9_extended_+_+_(353g)	SOX9	TRUE	12:16934319-16935237	PDZRN3	0.00072084794896737	0.0428417787864745	3.0882408368344e-05	3.0882408368344e-05	1.73235903012976	1	0.342969893897725	0.59414699275637	0.59414699275637	Chick
85063	1539	SOX9_extended_+_+_(2375r)	SOX9_extended_+_+_(353g)	SOX9	TRUE	12:16875323-16876168	PDZRN3	0.0380038698638999	0.1497308154173	0.00569035042373467	0.00569035042373467	1.73235903012976	1	0.342969893897725	0.59414699275637	0.59414699275637	Chick
85064	1540	SOX9_extended_+_+_(2375r)	SOX9_extended_+_+_(353g)	SOX9	TRUE	12:16953953-16954861	PDZRN3	0.0521458609986318	0.152485898893261	0.00795150848793938	0.00795150848793938	1.73235903012976	1	0.342969893897725	0.59414699275637	0.59414699275637	Chick
85065	1541	SOX9_extended_+_+_(2375r)	SOX9_extended_+_+_(353g)	SOX9	TRUE	1:28751533-28752408	NRCAM	0.147161496644753	0.199517342541865	0.0293612707350447	0.0293612707350447	0.586778507555838	1	0.174107319476556	0.102162433077001	0.102162433077001	Chick
85066	1542	SOX9_extended_+_+_(2375r)	SOX9_extended_+_+_(353g)	SOX9	TRUE	1:28710816-28711728	NRCAM	0.0135432879299035	0.0617993838889842	0.00083696684989914	0.00083696684989914	0.586778507555838	1	0.174107319476556	0.102162433077001	0.102162433077001	Chick
85067	1543	SOX9_extended_+_+_(2375r)	SOX9_extended_+_+_(353g)	SOX9	TRUE	1:28765391-28766267	NRCAM	0.0105993686940212	0.0498043763056532	0.00052789494703939	0.00052789494703939	0.586778507555838	1	0.174107319476556	0.102162433077001	0.102162433077001	Chick
85068	1544	SOX9_extended_+_+_(2375r)	SOX9_extended_+_+_(353g)	SOX9	TRUE	1:28726327-28727084	NRCAM	0.0220006642667896	0.0862056516646042	0.00189658160017276	0.00189658160017276	0.586778507555838	1	0.174107319476556	0.102162433077001	0.102162433077001	Chick
85069	1545	SOX9_extended_+_+_(2375r)	SOX9_extended_+_+_(353g)	SOX9	TRUE	1:28753004-28753879	NRCAM	0.111207377666038	0.180578451933679	0.0200816561025371	0.0200816561025371	0.586778507555838	1	0.174107319476556	0.102162433077001	0.102162433077001	Chick
85070	1546	SOX9_extended_+_+_(2375r)	SOX9_extended_+_+_(353g)	SOX9	TRUE	1:28791751-28792488	NRCAM	0.00087651750594649	0.0251193795733039	2.20175759345155e-05	2.20175759345155e-05	0.586778507555838	1	0.174107319476556	0.102162433077001	0.102162433077001	Chick
85071	1547	SOX9_extended_+_+_(2375r)	SOX9_extended_+_+_(353g)	SOX9	TRUE	1:28605013-28605800	NRCAM	0.00639795648051778	0.00778493562984954	4.98076793634097e-05	4.98076793634097e-05	0.586778507555838	1	0.174107319476556	0.102162433077001	0.102162433077001	Chick
85072	1548	SOX9_extended_+_+_(2375r)	SOX9_extended_+_+_(353g)	SOX9	TRUE	9:13665726-13666659	IL1RAP	0.0436074331629294	0.0608851087055475	0.00265504330849485	0.00265504330849485	0.823507181674813	1	0.144299070922938	0.118831321214043	0.118831321214043	Chick
85073	1549	SOX9_extended_+_+_(2375r)	SOX9_extended_+_+_(353g)	SOX9	TRUE	9:13578560-13579328	IL1RAP	0.0618281119027613	0.0827313069826986	0.00511512050598798	0.00511512050598798	0.823507181674813	1	0.144299070922938	0.118831321214043	0.118831321214043	Chick
85074	1550	SOX9_extended_+_+_(2375r)	SOX9_extended_+_+_(353g)	SOX9	TRUE	9:13655515-13656251	IL1RAP	0.0132393699849646	0.0139491468426939	0.00018467791602502	0.00018467791602502	0.823507181674813	1	0.144299070922938	0.118831321214043	0.118831321214043	Chick
85075	1551	SOX9_extended_+_+_(2375r)	SOX9_extended_+_+_(353g)	SOX9	TRUE	9:13661045-13661893	IL1RAP	0.00515597711752546	0.00210079433992598	1.08316475452854e-05	1.08316475452854e-05	0.823507181674813	1	0.144299070922938	0.118831321214043	0.118831321214043	Chick
85076	1552	SOX9_extended_+_+_(2375r)	SOX9_extended_+_+_(353g)	SOX9	TRUE	9:13672181-13673064	IL1RAP	0.00764509164891133	0.00869149027799402	6.64472397408862e-05	6.64472397408862e-05	0.823507181674813	1	0.144299070922938	0.118831321214043	0.118831321214043	Chick
85077	1553	SOX9_extended_+_+_(2375r)	SOX9_extended_+_+_(353g)	SOX9	TRUE	9:13656382-13657094	IL1RAP	0.0319885419930885	0.0415433539532017	0.00132891132246573	0.00132891132246573	0.823507181674813	1	0.144299070922938	0.118831321214043	0.118831321214043	Chick
85078	1554	SOX9_extended_+_+_(2375r)	SOX9_extended_+_+_(353g)	SOX9	TRUE	12:14568560-14569414	LRIG1	0.0079438414718377	0.12663362729817	0.00100595746026044	0.00100595746026044	0.87558558573609	1	0.291629842492178	0.255346886456637	0.255346886456637	Chick
85079	1555	SOX9_extended_+_+_(2375r)	SOX9_extended_+_+_(353g)	SOX9	TRUE	12:14686520-14687456	LRIG1	0.0064248576698975	0.1384751746949	0.00088968328822892	0.00088968328822892	0.87558558573609	1	0.291629842492178	0.255346886456637	0.255346886456637	Chick
85080	1556	SOX9_extended_+_+_(2375r)	SOX9_extended_+_+_(353g)	SOX9	TRUE	12:14608777-14609428	LRIG1	0.00095749794206669	0.0638703771082199	6.11557546401446e-05	6.11557546401446e-05	0.87558558573609	1	0.291629842492178	0.255346886456637	0.255346886456637	Chick
85081	1557	SOX9_extended_+_+_(2375r)	SOX9_extended_+_+_(353g)	SOX9	TRUE	12:14762409-14763329	LRIG1	0.00136591675621223	0.0545421485515351	7.45000346263588e-05	7.45000346263588e-05	0.87558558573609	1	0.291629842492178	0.255346886456637	0.255346886456637	Chick
85082	1558	SOX9_extended_+_+_(2375r)	SOX9_extended_+_+_(353g)	SOX9	TRUE	12:14680971-14681910	LRIG1	0.00052501011531768	0.0615281636277925	3.23029082815129e-05	3.23029082815129e-05	0.87558558573609	1	0.291629842492178	0.255346886456637	0.255346886456637	Chick
85083	1559	SOX9_extended_+_+_(2375r)	SOX9_extended_+_+_(353g)	SOX9	TRUE	12:14685046-14685893	LRIG1	0.00324835926972253	0.0764526335591986	0.00024834562091672	0.00024834562091672	0.87558558573609	1	0.291629842492178	0.255346886456637	0.255346886456637	Chick
85084	1560	SOX9_extended_+_+_(2375r)	SOX9_extended_+_+_(353g)	SOX9	TRUE	12:14596566-14597503	LRIG1	0.102889699942399	0.264987790770305	0.027264514280756	0.027264514280756	0.87558558573609	1	0.291629842492178	0.255346886456637	0.255346886456637	Chick
85085	1561	SOX9_extended_+_+_(2375r)	SOX9_extended_+_+_(353g)	SOX9	TRUE	12:14776974-14777842	LRIG1	0.0288509360266398	0.159721123567007	0.00460810391813473	0.00460810391813473	0.87558558573609	1	0.291629842492178	0.255346886456637	0.255346886456637	Chick
85086	1562	SOX9_extended_+_+_(2375r)	SOX9_extended_+_+_(353g)	SOX9	TRUE	12:14606928-14607753	LRIG1	0.00463805144719501	0.0954345801059135	0.00044263049237268	0.00044263049237268	0.87558558573609	1	0.291629842492178	0.255346886456637	0.255346886456637	Chick
85087	1563	SOX9_extended_+_+_(2375r)	SOX9_extended_+_+_(353g)	SOX9	TRUE	12:14723668-14724375	LRIG1	0.00169880520972186	0.0770737987054866	0.00013093337077393	0.00013093337077393	0.87558558573609	1	0.291629842492178	0.255346886456637	0.255346886456637	Chick
85088	1564	SOX9_extended_+_+_(2375r)	SOX9_extended_+_+_(353g)	SOX9	TRUE	12:14667045-14667962	LRIG1	0.00034511343527252	0.0719225728874568	2.48214462028286e-05	2.48214462028286e-05	0.87558558573609	1	0.291629842492178	0.255346886456637	0.255346886456637	Chick
85089	1565	SOX9_extended_+_+_(2375r)	SOX9_extended_+_+_(353g)	SOX9	TRUE	12:14716729-14717526	LRIG1	0.0339508252934725	0.170955862852285	0.00580409263259275	0.00580409263259275	0.87558558573609	1	0.291629842492178	0.255346886456637	0.255346886456637	Chick
85090	1566	SOX9_extended_+_+_(2375r)	SOX9_extended_+_+_(353g)	SOX9	TRUE	12:14715006-14715875	LRIG1	0.00011754884288912	0.0453393769204207	5.32959129430928e-06	5.32959129430928e-06	0.87558558573609	1	0.291629842492178	0.255346886456637	0.255346886456637	Chick
85091	1567	SOX9_extended_+_+_(2375r)	SOX9_extended_+_+_(353g)	SOX9	TRUE	12:14627261-14627968	LRIG1	0.0361523343608018	0.184369130092093	0.0066653744368995	0.0066653744368995	0.87558558573609	1	0.291629842492178	0.255346886456637	0.255346886456637	Chick
85092	1568	SOX9_extended_+_+_(2375r)	SOX9_extended_+_+_(353g)	SOX9	TRUE	12:14740498-14741373	LRIG1	0.00044817181451704	0.0677474899018881	3.03625154783043e-05	3.03625154783043e-05	0.87558558573609	1	0.291629842492178	0.255346886456637	0.255346886456637	Chick
85093	1569	SOX9_extended_+_+_(2375r)	SOX9_extended_+_+_(353g)	SOX9	TRUE	12:14736137-14737043	LRIG1	0.054226184124841	0.184796218234986	0.0100207937555846	0.0100207937555846	0.87558558573609	1	0.291629842492178	0.255346886456637	0.255346886456637	Chick
85094	1570	SOX9_extended_+_+_(2375r)	SOX9_extended_+_+_(353g)	SOX9	TRUE	12:14688568-14689367	LRIG1	0.00039000195122128	0.0588846163419591	2.2965115270281e-05	2.2965115270281e-05	0.87558558573609	1	0.291629842492178	0.255346886456637	0.255346886456637	Chick
85095	1571	SOX9_extended_+_+_(2375r)	SOX9_extended_+_+_(353g)	SOX9	TRUE	12:14694532-14695477	LRIG1	0.00436279747361943	0.0941961098831988	0.00041095855022319	0.00041095855022319	0.87558558573609	1	0.291629842492178	0.255346886456637	0.255346886456637	Chick
85096	1572	SOX9_extended_+_+_(2375r)	SOX9_extended_+_+_(353g)	SOX9	TRUE	12:14643784-14644691	LRIG1	0.0499043384072506	0.19646711038865	0.00980456116272987	0.00980456116272987	0.87558558573609	1	0.291629842492178	0.255346886456637	0.255346886456637	Chick
85097	1573	SOX9_extended_+_+_(2375r)	SOX9_extended_+_+_(353g)	SOX9	TRUE	12:14577003-14577851	LRIG1	0.0445541777250687	0.198233223910728	0.00883211828913193	0.00883211828913193	0.87558558573609	1	0.291629842492178	0.255346886456637	0.255346886456637	Chick
85098	1574	SOX9_extended_+_+_(2375r)	SOX9_extended_+_+_(353g)	SOX9	TRUE	12:14770811-14771746	LRIG1	0.225675021511445	0.379507858196369	0.085645444062228	0.085645444062228	0.87558558573609	1	0.291629842492178	0.255346886456637	0.255346886456637	Chick
85099	1575	SOX9_extended_+_+_(2375r)	SOX9_extended_+_+_(353g)	SOX9	TRUE	12:14783893-14784642	LRIG1	2.03139828287072e-05	0.0251525524278314	5.10948518117123e-07	5.10948518117123e-07	0.87558558573609	1	0.291629842492178	0.255346886456637	0.255346886456637	Chick
85100	1576	SOX9_extended_+_+_(2375r)	SOX9_extended_+_+_(353g)	SOX9	TRUE	12:14748106-14748732	LRIG1	6.14119851583092e-05	0.0590541675516863	3.62663366122047e-06	3.62663366122047e-06	0.87558558573609	1	0.291629842492178	0.255346886456637	0.255346886456637	Chick
85101	1577	SOX9_extended_+_+_(2375r)	SOX9_extended_+_+_(353g)	SOX9	TRUE	12:14790597-14791444	LRIG1	0.00208739059310328	0.0163798364604605	3.41911165441356e-05	3.41911165441356e-05	0.87558558573609	1	0.291629842492178	0.255346886456637	0.255346886456637	Chick
85102	1578	SOX9_extended_+_+_(2375r)	SOX9_extended_+_+_(353g)	SOX9	TRUE	4:82995697-82996566	FGFR3	0.00873459909384328	0.0790244903182031	0.0006902472415248	0.0006902472415248	1.07541081181535	1	0.248379175094023	0.26710965032589	0.26710965032589	Chick
85103	1579	SOX9_extended_+_+_(2375r)	SOX9_extended_+_+_(353g)	SOX9	TRUE	4:83091508-83092361	FGFR3	0.00696396088020105	0.0807518992856047	0.00056235306762688	0.00056235306762688	1.07541081181535	1	0.248379175094023	0.26710965032589	0.26710965032589	Chick
85104	1580	SOX9_extended_+_+_(2375r)	SOX9_extended_+_+_(353g)	SOX9	TRUE	4:83002645-83003544	FGFR3	0.0185294213481683	0.0992450517904273	0.00183895338134561	0.00183895338134561	1.07541081181535	1	0.248379175094023	0.26710965032589	0.26710965032589	Chick
85105	1581	SOX9_extended_+_+_(2375r)	SOX9_extended_+_+_(353g)	SOX9	TRUE	4:82833909-82834793	FGFR3	0.00103690063709811	0.0576545181232393	5.97820065735717e-05	5.97820065735717e-05	1.07541081181535	1	0.248379175094023	0.26710965032589	0.26710965032589	Chick
85106	1582	SOX9_extended_+_+_(2375r)	SOX9_extended_+_+_(353g)	SOX9	TRUE	4:83007539-83008441	FGFR3	0.0479382649908006	0.215669532670384	0.010338823207595	0.010338823207595	1.07541081181535	1	0.248379175094023	0.26710965032589	0.26710965032589	Chick
85107	1583	SOX9_extended_+_+_(2375r)	SOX9_extended_+_+_(353g)	SOX9	TRUE	4:83082428-83083224	FGFR3	0.0049026750050829	0.094748716865916	0.0004645221659422	0.0004645221659422	1.07541081181535	1	0.248379175094023	0.26710965032589	0.26710965032589	Chick
85108	1584	SOX9_extended_+_+_(2375r)	SOX9_extended_+_+_(353g)	SOX9	TRUE	4:83015350-83016199	FGFR3	0.0696162934868364	0.273617055831433	0.0190482052617652	0.0190482052617652	1.07541081181535	1	0.248379175094023	0.26710965032589	0.26710965032589	Chick
85109	1585	SOX9_extended_+_+_(2375r)	SOX9_extended_+_+_(353g)	SOX9	TRUE	4:83087503-83088412	FGFR3	0.0194461664906273	0.156020155895694	0.00303399392744128	0.00303399392744128	1.07541081181535	1	0.248379175094023	0.26710965032589	0.26710965032589	Chick
85110	1586	SOX9_extended_+_+_(2375r)	SOX9_extended_+_+_(353g)	SOX9	TRUE	4:82805301-82806159	FGFR3	0.00034948376710113	0.0205734067484697	7.1900716925591e-06	7.1900716925591e-06	1.07541081181535	1	0.248379175094023	0.26710965032589	0.26710965032589	Chick
85111	1587	SOX9_extended_+_+_(2375r)	SOX9_extended_+_+_(353g)	SOX9	TRUE	4:83105094-83106153	FGFR3	0.150254310677903	0.364358328060789	0.054746409422527	0.054746409422527	1.07541081181535	1	0.248379175094023	0.26710965032589	0.26710965032589	Chick
85112	1588	SOX9_extended_+_+_(2375r)	SOX9_extended_+_+_(353g)	SOX9	TRUE	4:82970367-82971028	FGFR3	0.170193344553794	0.379311678762178	0.0645563232368496	0.0645563232368496	1.07541081181535	1	0.248379175094023	0.26710965032589	0.26710965032589	Chick
85113	1589	SOX9_extended_+_+_(2375r)	SOX9_extended_+_+_(353g)	SOX9	TRUE	4:82819382-82820189	FGFR3	0.00094583121645401	0.0589895911699573	5.57941967744059e-05	5.57941967744059e-05	1.07541081181535	1	0.248379175094023	0.26710965032589	0.26710965032589	Chick
85114	1590	SOX9_extended_+_+_(2375r)	SOX9_extended_+_+_(353g)	SOX9	TRUE	4:82895179-82896106	FGFR3	0.0046243826535231	0.100995363468819	0.00046704120691146	0.00046704120691146	1.07541081181535	1	0.248379175094023	0.26710965032589	0.26710965032589	Chick
85115	1591	SOX9_extended_+_+_(2375r)	SOX9_extended_+_+_(353g)	SOX9	TRUE	4:83030627-83031548	FGFR3	0.0399756993225375	0.206971561970701	0.00827383292965668	0.00827383292965668	1.07541081181535	1	0.248379175094023	0.26710965032589	0.26710965032589	Chick
85116	1592	SOX9_extended_+_+_(2375r)	SOX9_extended_+_+_(353g)	SOX9	TRUE	4:83066409-83067258	FGFR3	0.0005617612756988	0.0330091195098094	1.85432450855249e-05	1.85432450855249e-05	1.07541081181535	1	0.248379175094023	0.26710965032589	0.26710965032589	Chick
85117	1593	SOX9_extended_+_+_(2375r)	SOX9_extended_+_+_(353g)	SOX9	TRUE	4:83046121-83046955	FGFR3	0.00033521067616095	0.0462371623587165	1.54991904580292e-05	1.54991904580292e-05	1.07541081181535	1	0.248379175094023	0.26710965032589	0.26710965032589	Chick
85118	1594	SOX9_extended_+_+_(2375r)	SOX9_extended_+_+_(353g)	SOX9	TRUE	24:1503973-1504778	BARX2	0.230636018559736	0.124970643664364	0.0288227316915965	0.0288227316915965	1.30945318607478	1	0.23456252096518	0.307148640411586	0.307148640411586	Chick
85119	1595	SOX9_extended_+_+_(2375r)	SOX9_extended_+_+_(353g)	SOX9	TRUE	24:1556460-1557241	BARX2	0.00315613835839566	0.00406908591017074	1.28425981246972e-05	1.28425981246972e-05	1.30945318607478	1	0.23456252096518	0.307148640411586	0.307148640411586	Chick
85120	1596	SOX9_extended_+_+_(2375r)	SOX9_extended_+_+_(353g)	SOX9	TRUE	24:1262723-1263519	BARX2	0.00188190530639759	0.00663411189167832	1.24847703721848e-05	1.24847703721848e-05	1.30945318607478	1	0.23456252096518	0.307148640411586	0.307148640411586	Chick
85121	1597	SOX9_extended_+_+_(2375r)	SOX9_extended_+_+_(353g)	SOX9	TRUE	24:1294021-1294929	BARX2	0.0294606968355337	0.0378973141424494	0.00111648128283168	0.00111648128283168	1.30945318607478	1	0.23456252096518	0.307148640411586	0.307148640411586	Chick
85122	1598	SOX9_extended_+_+_(2375r)	SOX9_extended_+_+_(353g)	SOX9	TRUE	24:1389884-1390679	BARX2	0.00058053826041096	0.0339145278998973	1.96886810296654e-05	1.96886810296654e-05	1.30945318607478	1	0.23456252096518	0.307148640411586	0.307148640411586	Chick
85123	1599	SOX9_extended_+_+_(2375r)	SOX9_extended_+_+_(353g)	SOX9	TRUE	24:1465831-1466698	BARX2	0.0962970025054424	0.128892881774153	0.0124119981591393	0.0124119981591393	1.30945318607478	1	0.23456252096518	0.307148640411586	0.307148640411586	Chick
85124	1600	SOX9_extended_+_+_(2375r)	SOX9_extended_+_+_(353g)	SOX9	TRUE	24:1497622-1498476	BARX2	0.0146795953902385	0.0428299064155405	0.00062872569678191	0.00062872569678191	1.30945318607478	1	0.23456252096518	0.307148640411586	0.307148640411586	Chick
85125	1601	SOX9_extended_+_+_(2375r)	SOX9_extended_+_+_(353g)	SOX9	TRUE	24:1284256-1285152	BARX2	0.0155130462771041	0.0289786853855283	0.00044954768743534	0.00044954768743534	1.30945318607478	1	0.23456252096518	0.307148640411586	0.307148640411586	Chick
85126	1602	SOX9_extended_+_+_(2375r)	SOX9_extended_+_+_(353g)	SOX9	TRUE	24:1298245-1298930	BARX2	0.00084151287312004	0.00116434306191737	9.7980967533148e-07	9.7980967533148e-07	1.30945318607478	1	0.23456252096518	0.307148640411586	0.307148640411586	Chick
85127	1603	SOX9_extended_+_+_(2375r)	SOX9_extended_+_+_(353g)	SOX9	TRUE	24:1412091-1412986	BARX2	0.0101990753026898	0.0781699207903413	0.00079726090854598	0.00079726090854598	1.30945318607478	1	0.23456252096518	0.307148640411586	0.307148640411586	Chick
85128	1604	SOX9_extended_+_+_(2375r)	SOX9_extended_+_+_(353g)	SOX9	TRUE	24:1385694-1386736	BARX2	0.00554464702600639	0.0192420318451682	0.00010669027464463	0.00010669027464463	1.30945318607478	1	0.23456252096518	0.307148640411586	0.307148640411586	Chick
85129	1605	SOX9_extended_+_+_(2375r)	SOX9_extended_+_+_(353g)	SOX9	TRUE	24:1375187-1376069	BARX2	0.00300088039985236	0.00706304480529792	2.11953527194976e-05	2.11953527194976e-05	1.30945318607478	1	0.23456252096518	0.307148640411586	0.307148640411586	Chick
85130	1606	SOX9_extended_+_+_(2375r)	SOX9_extended_+_+_(353g)	SOX9	TRUE	24:1378302-1379196	BARX2	0.00172071990934977	0.0304812768126102	5.244973987386e-05	5.244973987386e-05	1.30945318607478	1	0.23456252096518	0.307148640411586	0.307148640411586	Chick
85131	1607	SOX9_extended_+_+_(2375r)	SOX9_extended_+_+_(353g)	SOX9	TRUE	24:1325674-1326345	BARX2	0.00100077888371519	0.00652768020953342	6.53276451334664e-06	6.53276451334664e-06	1.30945318607478	1	0.23456252096518	0.307148640411586	0.307148640411586	Chick
85132	1608	SOX9_extended_+_+_(2375r)	SOX9_extended_+_+_(353g)	SOX9	TRUE	24:1448575-1449451	BARX2	0.0793998177746087	0.0725866974320813	0.00576337054896791	0.00576337054896791	1.30945318607478	1	0.23456252096518	0.307148640411586	0.307148640411586	Chick
85133	1609	SOX9_extended_+_+_(2375r)	SOX9_extended_+_+_(353g)	SOX9	TRUE	24:1518243-1519130	BARX2	0.00174542950585518	0.0148332968323489	2.589047396029e-05	2.589047396029e-05	1.30945318607478	1	0.23456252096518	0.307148640411586	0.307148640411586	Chick
85134	1610	SOX9_extended_+_+_(2375r)	SOX9_extended_+_+_(353g)	SOX9	TRUE	24:1242938-1243751	BARX2	0.00448866162870596	0.0345233565244992	0.00015496366572565	0.00015496366572565	1.30945318607478	1	0.23456252096518	0.307148640411586	0.307148640411586	Chick
85135	1611	SOX9_extended_+_+_(2375r)	SOX9_extended_+_+_(353g)	SOX9	TRUE	24:1519988-1520893	BARX2	0.0306669577838269	0.0591834759179297	0.00181497715747528	0.00181497715747528	1.30945318607478	1	0.23456252096518	0.307148640411586	0.307148640411586	Chick
85136	1612	SOX9_extended_+_+_(2375r)	SOX9_extended_+_+_(353g)	SOX9	TRUE	4:13393780-13394572	DCX	0.00198374115858013	0.0227811649744372	4.51919346001953e-05	4.51919346001953e-05	2.2133375663049	1	0.134157203629963	0.296935178584612	0.296935178584612	Chick
85137	1613	SOX9_extended_+_+_(2375r)	SOX9_extended_+_+_(353g)	SOX9	TRUE	4:13148467-13149345	DCX	0.00088560795440909	0.0236043275822245	2.0904180265296e-05	2.0904180265296e-05	2.2133375663049	1	0.134157203629963	0.296935178584612	0.296935178584612	Chick
85138	1614	SOX9_extended_+_+_(2375r)	SOX9_extended_+_+_(353g)	SOX9	TRUE	4:13199017-13199908	DCX	0.00403157885497573	0.0647135478047256	0.00026089777095999	0.00026089777095999	2.2133375663049	1	0.134157203629963	0.296935178584612	0.296935178584612	Chick
85139	1615	SOX9_extended_+_+_(2375r)	SOX9_extended_+_+_(353g)	SOX9	TRUE	4:13115840-13116800	DCX	0.00099838099390006	0.00322356398466898	3.21834501491429e-06	3.21834501491429e-06	2.2133375663049	1	0.134157203629963	0.296935178584612	0.296935178584612	Chick
85140	1616	SOX9_extended_+_+_(2375r)	SOX9_extended_+_+_(353g)	SOX9	TRUE	4:13190539-13191460	DCX	0.0494715403180378	0.124093563445718	0.00613909972721383	0.00613909972721383	2.2133375663049	1	0.134157203629963	0.296935178584612	0.296935178584612	Chick
85141	1617	SOX9_extended_+_+_(2375r)	SOX9_extended_+_+_(353g)	SOX9	TRUE	4:13403277-13404128	DCX	0.0172843368620019	0.0413927370193896	0.00071544601028338	0.00071544601028338	2.2133375663049	1	0.134157203629963	0.296935178584612	0.296935178584612	Chick
85142	1618	SOX9_extended_+_+_(2375r)	SOX9_extended_+_+_(353g)	SOX9	TRUE	4:13344469-13345290	DCX	0.0193955351921658	0.0454415478569594	0.00088136314064614	0.00088136314064614	2.2133375663049	1	0.134157203629963	0.296935178584612	0.296935178584612	Chick
85143	1619	SOX9_extended_+_+_(2375r)	SOX9_extended_+_+_(353g)	SOX9	TRUE	4:13405176-13406073	DCX	0.00092735886576914	0.00707811753753792	6.56395505139184e-06	6.56395505139184e-06	2.2133375663049	1	0.134157203629963	0.296935178584612	0.296935178584612	Chick
85144	1620	SOX9_extended_+_+_(2375r)	SOX9_extended_+_+_(353g)	SOX9	TRUE	4:13392736-13393493	DCX	0.0293095494082695	0.0550294494338524	0.00161288836709136	0.00161288836709136	2.2133375663049	1	0.134157203629963	0.296935178584612	0.296935178584612	Chick
85145	1621	SOX9_extended_+_+_(2375r)	SOX9_extended_+_+_(353g)	SOX9	TRUE	15:10772142-10773023	SLC35E4	0.0245769372797442	0.0199811301121481	0.00049107498154467	0.00049107498154467	0.581783798175906	1	0.0511899573361069	0.0297814878074628	0.0297814878074628	Chick
85146	1622	SOX9_extended_+_+_(2375r)	SOX9_extended_+_+_(353g)	SOX9	TRUE	15:10898629-10899522	SLC35E4	0.00547256288189095	0.00346867121877118	1.89825213613306e-05	1.89825213613306e-05	0.581783798175906	1	0.0511899573361069	0.0297814878074628	0.0297814878074628	Chick
85147	1623	SOX9_extended_+_+_(2375r)	SOX9_extended_+_+_(353g)	SOX9	TRUE	15:10682155-10683021	SLC35E4	0.0058199935161166	0.00958012446744639	5.57562622841281e-05	5.57562622841281e-05	0.581783798175906	1	0.0511899573361069	0.0297814878074628	0.0297814878074628	Chick
85148	1624	SOX9_extended_+_+_(2375r)	SOX9_extended_+_+_(353g)	SOX9	TRUE	15:10719947-10720814	SLC35E4	0.0132437015956011	0.00678790494567789	8.98969875598631e-05	8.98969875598631e-05	0.581783798175906	1	0.0511899573361069	0.0297814878074628	0.0297814878074628	Chick
85149	1625	SOX9_extended_+_+_(2375r)	SOX9_extended_+_+_(353g)	SOX9	TRUE	Z:42435143-42435903	ERCC6L2	0.0101669535392513	0.0306237629378458	0.00031135037498612	0.00031135037498612	0.552425832476074	1	0.229637756287591	0.12685782868511	0.12685782868511	Chick
85150	1626	SOX9_extended_+_+_(2375r)	SOX9_extended_+_+_(353g)	SOX9	TRUE	Z:42695284-42696134	ERCC6L2	0.224550627056158	0.134392621623983	0.0301779474573865	0.0301779474573865	0.552425832476074	1	0.229637756287591	0.12685782868511	0.12685782868511	Chick
85151	1627	SOX9_extended_+_+_(2375r)	SOX9_extended_+_+_(353g)	SOX9	TRUE	Z:42690487-42691196	ERCC6L2	0.0895107198340703	0.108247875564991	0.0096893452623312	0.0096893452623312	0.552425832476074	1	0.229637756287591	0.12685782868511	0.12685782868511	Chick
85152	1628	SOX9_extended_+_+_(2375r)	SOX9_extended_+_+_(353g)	SOX9	TRUE	Z:42778158-42779008	ERCC6L2	0.0180134519184134	0.0446870274604402	0.00080496762053546	0.00080496762053546	0.552425832476074	1	0.229637756287591	0.12685782868511	0.12685782868511	Chick
85153	1629	SOX9_extended_+_+_(2375r)	SOX9_extended_+_+_(353g)	SOX9	TRUE	Z:42437067-42437903	ERCC6L2	0.0149039748808928	0.0373596327988233	0.00055680702879304	0.00055680702879304	0.552425832476074	1	0.229637756287591	0.12685782868511	0.12685782868511	Chick
85154	1630	SOX9_extended_+_+_(2375r)	SOX9_extended_+_+_(353g)	SOX9	TRUE	Z:42588852-42589729	ERCC6L2	0.057469645582053	0.0721835877058185	0.00414836520229442	0.00414836520229442	0.552425832476074	1	0.229637756287591	0.12685782868511	0.12685782868511	Chick
85155	1631	SOX9_extended_+_+_(2375r)	SOX9_extended_+_+_(353g)	SOX9	TRUE	20:889327-889947	DLGAP4	0.0236016826012012	0.0335507042286686	0.00079185307225181	0.00079185307225181	0.495126555670354	1	0.14085760624572	0.0697423414204143	0.0697423414204143	Chick
85156	1632	SOX9_extended_+_+_(2375r)	SOX9_extended_+_+_(353g)	SOX9	TRUE	20:662646-663571	DLGAP4	0.00502631961927412	0.0211906389489939	0.00010651092429428	0.00010651092429428	0.495126555670354	1	0.14085760624572	0.0697423414204143	0.0697423414204143	Chick
85157	1633	SOX9_extended_+_+_(2375r)	SOX9_extended_+_+_(353g)	SOX9	TRUE	20:800354-801177	DLGAP4	0.00339645803121782	0.00708853448208844	2.40759098712538e-05	2.40759098712538e-05	0.495126555670354	1	0.14085760624572	0.0697423414204143	0.0697423414204143	Chick
85158	1634	SOX9_extended_+_+_(2375r)	SOX9_extended_+_+_(353g)	SOX9	TRUE	20:658858-659771	DLGAP4	0.00891194983792113	0.0167745768035033	0.00014949418702517	0.00014949418702517	0.495126555670354	1	0.14085760624572	0.0697423414204143	0.0697423414204143	Chick
85159	1635	SOX9_extended_+_+_(2375r)	SOX9_extended_+_+_(353g)	SOX9	TRUE	20:749187-749968	DLGAP4	0.00285865403286809	0.0141951567023816	4.05790419544576e-05	4.05790419544576e-05	0.495126555670354	1	0.14085760624572	0.0697423414204143	0.0697423414204143	Chick
85160	1636	SOX9_extended_+_+_(2375r)	SOX9_extended_+_+_(353g)	SOX9	TRUE	2:21678094-21678972	CDK14	0.00459570366302312	0.0472773839135967	0.00021727284642986	0.00021727284642986	1.06358980232606	1	0.170356147541611	0.181189061288812	0.181189061288812	Chick
85161	1637	SOX9_extended_+_+_(2375r)	SOX9_extended_+_+_(353g)	SOX9	TRUE	2:21725553-21726419	CDK14	0.0603847940959826	0.13407332376987	0.00809599004960761	0.00809599004960761	1.06358980232606	1	0.170356147541611	0.181189061288812	0.181189061288812	Chick
85162	1638	SOX9_extended_+_+_(2375r)	SOX9_extended_+_+_(353g)	SOX9	TRUE	2:21827487-21828400	CDK14	0.00534446803034481	0.074229251559315	0.00039671586187518	0.00039671586187518	1.06358980232606	1	0.170356147541611	0.181189061288812	0.181189061288812	Chick
85163	1639	SOX9_extended_+_+_(2375r)	SOX9_extended_+_+_(353g)	SOX9	TRUE	2:22054893-22055690	CDK14	0.001817104453749	0.0464830466664866	8.44645511214957e-05	8.44645511214957e-05	1.06358980232606	1	0.170356147541611	0.181189061288812	0.181189061288812	Chick
85164	1640	SOX9_extended_+_+_(2375r)	SOX9_extended_+_+_(353g)	SOX9	TRUE	2:22030853-22031267	CDK14	0.00414263101346211	0.00962911992741552	3.98898908436576e-05	3.98898908436576e-05	1.06358980232606	1	0.170356147541611	0.181189061288812	0.181189061288812	Chick
85165	1641	SOX9_extended_+_+_(2375r)	SOX9_extended_+_+_(353g)	SOX9	TRUE	2:22050057-22050965	CDK14	0.00099025939234916	0.0235250897571465	2.32959410878714e-05	2.32959410878714e-05	1.06358980232606	1	0.170356147541611	0.181189061288812	0.181189061288812	Chick
85166	1642	SOX9_extended_+_+_(2375r)	SOX9_extended_+_+_(353g)	SOX9	TRUE	2:21850496-21851328	CDK14	0.00103033033613925	0.0554404693391377	5.71219974099121e-05	5.71219974099121e-05	1.06358980232606	1	0.170356147541611	0.181189061288812	0.181189061288812	Chick
85167	1643	SOX9_extended_+_+_(2375r)	SOX9_extended_+_+_(353g)	SOX9	TRUE	2:21973412-21974243	CDK14	0.0270856728699301	0.106393716620932	0.00288174540381062	0.00288174540381062	1.06358980232606	1	0.170356147541611	0.181189061288812	0.181189061288812	Chick
85168	1644	SOX9_extended_+_+_(2375r)	SOX9_extended_+_+_(353g)	SOX9	TRUE	2:21589475-21590350	CDK14	0.00020793787056613	0.00554759678898795	1.15355546306167e-06	1.15355546306167e-06	1.06358980232606	1	0.170356147541611	0.181189061288812	0.181189061288812	Chick
85169	1645	SOX9_extended_+_+_(2375r)	SOX9_extended_+_+_(353g)	SOX9	TRUE	2:21849244-21850088	CDK14	0.00623623042556153	0.0169506317001106	0.00010570804514071	0.00010570804514071	1.06358980232606	1	0.170356147541611	0.181189061288812	0.181189061288812	Chick
85170	1646	SOX9_extended_+_+_(2375r)	SOX9_extended_+_+_(353g)	SOX9	TRUE	2:22014951-22015878	CDK14	0.000673841722109	0.0243123758387267	1.63826932037291e-05	1.63826932037291e-05	1.06358980232606	1	0.170356147541611	0.181189061288812	0.181189061288812	Chick
85171	1647	SOX9_extended_+_+_(2375r)	SOX9_extended_+_+_(353g)	SOX9	TRUE	2:21979186-21979999	CDK14	0.00649236822388177	0.0793313625822397	0.00051504841758617	0.00051504841758617	1.06358980232606	1	0.170356147541611	0.181189061288812	0.181189061288812	Chick
85172	1648	SOX9_extended_+_+_(2375r)	SOX9_extended_+_+_(353g)	SOX9	TRUE	2:21876794-21877679	CDK14	0.00458703115001106	0.0513272397898633	0.00023543964776019	0.00023543964776019	1.06358980232606	1	0.170356147541611	0.181189061288812	0.181189061288812	Chick
85173	1649	SOX9_extended_+_+_(2375r)	SOX9_extended_+_+_(353g)	SOX9	TRUE	2:21643751-21644613	CDK14	0.00092585501316777	0.0268590162323061	2.48675548274353e-05	2.48675548274353e-05	1.06358980232606	1	0.170356147541611	0.181189061288812	0.181189061288812	Chick
85174	1650	SOX9_extended_+_+_(2375r)	SOX9_extended_+_+_(353g)	SOX9	TRUE	2:21792769-21793501	CDK14	0.00598418939518739	0.0475795919533686	0.00028472528959469	0.00028472528959469	1.06358980232606	1	0.170356147541611	0.181189061288812	0.181189061288812	Chick
85175	1651	SOX9_extended_+_+_(2375r)	SOX9_extended_+_+_(353g)	SOX9	TRUE	2:22091360-22092286	CDK14	0.00015138872456916	0.0547051665497455	8.28174539130965e-06	8.28174539130965e-06	1.06358980232606	1	0.170356147541611	0.181189061288812	0.181189061288812	Chick
85176	1652	SOX9_extended_+_+_(2375r)	SOX9_extended_+_+_(353g)	SOX9	TRUE	2:21982726-21983641	CDK14	0.00058214372623065	0.0222032959657167	1.29255094480844e-05	1.29255094480844e-05	1.06358980232606	1	0.170356147541611	0.181189061288812	0.181189061288812	Chick
85177	1653	SOX9_extended_+_+_(2375r)	SOX9_extended_+_+_(353g)	SOX9	TRUE	1:76748238-76749130	VAMP1	0.0338198089514381	0.0126883209702708	0.00042911659112908	0.00042911659112908	0.752010767967265	0	0.0223860206812833	0.016834528604263	0.016834528604263	Chick
85178	1654	SOX9_extended_+_+_(2375r)	SOX9_extended_+_+_(353g)	SOX9	TRUE	1:76913116-76914010	VAMP1	0.0123813501178947	0.00524219165885785	6.49054103134263e-05	6.49054103134263e-05	0.752010767967265	0	0.0223860206812833	0.016834528604263	0.016834528604263	Chick
85179	1655	SOX9_extended_+_+_(2375r)	SOX9_extended_+_+_(353g)	SOX9	TRUE	1:76897706-76898614	VAMP1	0.0345898770499321	0.00628025264680027	0.00021723316689533	0.00021723316689533	0.752010767967265	0	0.0223860206812833	0.016834528604263	0.016834528604263	Chick
85180	1656	SOX9_extended_+_+_(2375r)	SOX9_extended_+_+_(353g)	SOX9	TRUE	18:6533772-6534764	PCTP	0.00568217986668399	0.002131996732756	1.21143889107022e-05	1.21143889107022e-05	0.835688864527416	1	0.0817992592319077	0.0683587300666966	0.0683587300666966	Chick
85181	1657	SOX9_extended_+_+_(2375r)	SOX9_extended_+_+_(353g)	SOX9	TRUE	18:6578074-6578848	PCTP	0.012938903727142	0.00820002584831512	0.00010609934501142	0.00010609934501142	0.835688864527416	1	0.0817992592319077	0.0683587300666966	0.0683587300666966	Chick
85182	1658	SOX9_extended_+_+_(2375r)	SOX9_extended_+_+_(353g)	SOX9	TRUE	18:6723768-6724648	PCTP	0.0449757440165098	0.0449539009370306	0.00202183514108742	0.00202183514108742	0.835688864527416	1	0.0817992592319077	0.0683587300666966	0.0683587300666966	Chick
85183	1659	SOX9_extended_+_+_(2375r)	SOX9_extended_+_+_(353g)	SOX9	TRUE	18:6559406-6560325	PCTP	0.0069157358600217	0.00482520363871411	3.33698338361624e-05	3.33698338361624e-05	0.835688864527416	1	0.0817992592319077	0.0683587300666966	0.0683587300666966	Chick
85184	1660	SOX9_extended_+_+_(2375r)	SOX9_extended_+_+_(353g)	SOX9	TRUE	18:6610275-6611092	PCTP	0.0103351153626981	0.0147647725137781	0.00015259562723389	0.00015259562723389	0.835688864527416	1	0.0817992592319077	0.0683587300666966	0.0683587300666966	Chick
85185	1661	SOX9_extended_+_+_(2375r)	SOX9_extended_+_+_(353g)	SOX9	TRUE	18:6810603-6811494	PCTP	0.00744962545445868	0.00431716914368052	3.2161293143966e-05	3.2161293143966e-05	0.835688864527416	1	0.0817992592319077	0.0683587300666966	0.0683587300666966	Chick
85186	1662	SOX9_extended_+_+_(2375r)	SOX9_extended_+_+_(353g)	SOX9	TRUE	2:8645488-8646339	LMBR1	0.00392912955017223	0.007351410190865	2.8884643016365e-05	2.8884643016365e-05	0.458270131687003	1	0.108242056426453	0.0496041014526227	0.0496041014526227	Chick
85187	1663	SOX9_extended_+_+_(2375r)	SOX9_extended_+_+_(353g)	SOX9	TRUE	2:8362516-8363353	LMBR1	0.0105925979596875	0.0279547338792731	0.00029611325705319	0.00029611325705319	0.458270131687003	1	0.108242056426453	0.0496041014526227	0.0496041014526227	Chick
85188	1664	SOX9_extended_+_+_(2375r)	SOX9_extended_+_+_(353g)	SOX9	TRUE	15:10898629-10899522	IQCD	0.0348848877989854	0.0394573301457087	0.00137646453498057	0.00137646453498057	0.409111854743716	1	0.151755120540148	0.0620848188310363	0.0620848188310363	Chick
85189	1665	SOX9_extended_+_+_(2375r)	SOX9_extended_+_+_(353g)	SOX9	TRUE	15:10897295-10898077	IQCD	0.0144995923294615	0.0272175675069298	0.00039464363305008	0.00039464363305008	0.409111854743716	1	0.151755120540148	0.0620848188310363	0.0620848188310363	Chick
85190	1666	SOX9_extended_+_+_(2375r)	SOX9_extended_+_+_(353g)	SOX9	TRUE	15:10772142-10773023	IQCD	0.0289063882217679	0.0362974029329668	0.00104922682062227	0.00104922682062227	0.409111854743716	1	0.151755120540148	0.0620848188310363	0.0620848188310363	Chick
85191	1667	SOX9_extended_+_+_(2375r)	SOX9_extended_+_+_(353g)	SOX9	TRUE	1:44434622-44435292	BTG1	0.0115667816702854	0.0603329681171996	0.00069785826973193	0.00069785826973193	0.359811918943468	1	0.164285086161575	0.0591117321055893	0.0591117321055893	Chick
85192	1668	SOX9_extended_+_+_(2375r)	SOX9_extended_+_+_(353g)	SOX9	TRUE	1:44505663-44506292	BTG1	0.00074973513393939	0.0298887130414795	2.24086182754298e-05	2.24086182754298e-05	0.359811918943468	1	0.164285086161575	0.0591117321055893	0.0591117321055893	Chick
85193	1669	SOX9_extended_+_+_(2375r)	SOX9_extended_+_+_(353g)	SOX9	TRUE	1:44427115-44427789	BTG1	0.0101983644500871	0.0557901281550728	0.00056896805964249	0.00056896805964249	0.359811918943468	1	0.164285086161575	0.0591117321055893	0.0591117321055893	Chick
85194	1670	SOX9_extended_+_+_(2375r)	SOX9_extended_+_+_(353g)	SOX9	TRUE	1:44520801-44521508	BTG1	0.00313232616119599	0.034178303642344	0.00010705759464421	0.00010705759464421	0.359811918943468	1	0.164285086161575	0.0591117321055893	0.0591117321055893	Chick
85195	1671	SOX9_extended_+_+_(2375r)	SOX9_extended_+_+_(353g)	SOX9	TRUE	1:44553632-44554491	BTG1	0.00189341159860137	0.0116902433370881	2.21344423249151e-05	2.21344423249151e-05	0.359811918943468	1	0.164285086161575	0.0591117321055893	0.0591117321055893	Chick
85196	1672	SOX9_extended_+_+_(2375r)	SOX9_extended_+_+_(353g)	SOX9	TRUE	1:44433627-44434384	BTG1	0.00117681351202937	0.0354246880391098	4.16882515438496e-05	4.16882515438496e-05	0.359811918943468	1	0.164285086161575	0.0591117321055893	0.0591117321055893	Chick
85197	1673	SOX9_extended_+_+_(2375r)	SOX9_extended_+_+_(353g)	SOX9	TRUE	1:44561099-44562016	BTG1	0.0435809453445067	0.0894668697656191	0.00389905076139954	0.00389905076139954	0.359811918943468	1	0.164285086161575	0.0591117321055893	0.0591117321055893	Chick
85198	1674	SOX9_extended_+_+_(2375r)	SOX9_extended_+_+_(353g)	SOX9	TRUE	1:44320901-44321749	BTG1	0.00033145238454494	0.00590378354226377	1.95682313292052e-06	1.95682313292052e-06	0.359811918943468	1	0.164285086161575	0.0591117321055893	0.0591117321055893	Chick
85199	1675	SOX9_extended_+_+_(2375r)	SOX9_extended_+_+_(353g)	SOX9	TRUE	1:44384215-44385113	BTG1	0.0705450341820642	0.12678204801722	0.00894384391104691	0.00894384391104691	0.359811918943468	1	0.164285086161575	0.0591117321055893	0.0591117321055893	Chick
85200	1676	SOX9_extended_+_+_(2375r)	SOX9_extended_+_+_(353g)	SOX9	TRUE	1:44353331-44354170	BTG1	0.188857352758507	0.169652316149437	0.0320400873173318	0.0320400873173318	0.359811918943468	1	0.164285086161575	0.0591117321055893	0.0591117321055893	Chick
85201	1677	SOX9_extended_+_+_(2375r)	SOX9_extended_+_+_(353g)	SOX9	TRUE	1:44543085-44544016	BTG1	0.00385299240966705	0.0386505443131153	0.00014892025386793	0.00014892025386793	0.359811918943468	1	0.164285086161575	0.0591117321055893	0.0591117321055893	Chick
85202	1678	SOX9_extended_+_+_(2375r)	SOX9_extended_+_+_(353g)	SOX9	TRUE	1:44393341-44394185	BTG1	0.0329096173905759	0.0877611468672516	0.00288818576515938	0.00288818576515938	0.359811918943468	1	0.164285086161575	0.0591117321055893	0.0591117321055893	Chick
85203	1679	SOX9_extended_+_+_(2375r)	SOX9_extended_+_+_(353g)	SOX9	TRUE	1:44451875-44452701	BTG1	0.00648231733759063	0.0343266939365899	0.00022251652324732	0.00022251652324732	0.359811918943468	1	0.164285086161575	0.0591117321055893	0.0591117321055893	Chick
85204	1680	SOX9_extended_+_+_(2375r)	SOX9_extended_+_+_(353g)	SOX9	TRUE	1:44555228-44556081	BTG1	0.0826780350919054	0.136932929161077	0.0113213455224169	0.0113213455224169	0.359811918943468	1	0.164285086161575	0.0591117321055893	0.0591117321055893	Chick
85205	1681	SOX9_extended_+_+_(2375r)	SOX9_extended_+_+_(353g)	SOX9	TRUE	3:57700160-57700948	ARHGAP18	0.247255010037545	0.135164338903692	0.0334200599723506	0.0334200599723506	1.71030523993574	1	0.346533378851946	0.59267785366312	0.59267785366312	Chick
85206	1682	SOX9_extended_+_+_(2375r)	SOX9_extended_+_+_(353g)	SOX9	TRUE	3:57801344-57802278	ARHGAP18	0.0812420031923887	0.0783099930117859	0.00636206070225944	0.00636206070225944	1.71030523993574	1	0.346533378851946	0.59267785366312	0.59267785366312	Chick
85207	1683	SOX9_extended_+_+_(2375r)	SOX9_extended_+_+_(353g)	SOX9	TRUE	21:2817051-2817998	AGRN	0.0224655672161844	0.125483152665949	0.00281905020071561	0.00281905020071561	5.36209457634414	1	0.266153999388046	1.42714291659094	1.42714291659094	Chick
85208	1684	SOX9_extended_+_+_(2375r)	SOX9_extended_+_+_(353g)	SOX9	TRUE	21:2836743-2837674	AGRN	0.0130183084217772	0.0958700917680614	0.0012480664230607	0.0012480664230607	5.36209457634414	1	0.266153999388046	1.42714291659094	1.42714291659094	Chick
85209	1685	SOX9_extended_+_+_(2375r)	SOX9_extended_+_+_(353g)	SOX9	TRUE	21:2763974-2764731	AGRN	0.0119133085422183	0.0891698888515702	0.00106230839856406	0.00106230839856406	5.36209457634414	1	0.266153999388046	1.42714291659094	1.42714291659094	Chick
85210	1686	SOX9_extended_+_+_(2375r)	SOX9_extended_+_+_(353g)	SOX9	TRUE	21:2779398-2780187	AGRN	0.00015320348263883	0.0184611108591779	2.82830647700762e-06	2.82830647700762e-06	5.36209457634414	1	0.266153999388046	1.42714291659094	1.42714291659094	Chick
85211	1687	SOX9_extended_+_+_(2375r)	SOX9_extended_+_+_(353g)	SOX9	TRUE	21:2650785-2651608	AGRN	0.00228983351333619	0.0276329195221441	6.32747851931276e-05	6.32747851931276e-05	5.36209457634414	1	0.266153999388046	1.42714291659094	1.42714291659094	Chick
85212	1688	SOX9_extended_+_+_(2375r)	SOX9_extended_+_+_(353g)	SOX9	TRUE	21:2747132-2747805	AGRN	0.00725015005522352	0.090283404619897	0.00065456823099071	0.00065456823099071	5.36209457634414	1	0.266153999388046	1.42714291659094	1.42714291659094	Chick
85213	1689	SOX9_extended_+_+_(2375r)	SOX9_extended_+_+_(353g)	SOX9	TRUE	21:2572930-2573842	AGRN	0.00231297123682573	0.0275831260473457	6.37989771692493e-05	6.37989771692493e-05	5.36209457634414	1	0.266153999388046	1.42714291659094	1.42714291659094	Chick
85214	1690	SOX9_extended_+_+_(2375r)	SOX9_extended_+_+_(353g)	SOX9	TRUE	21:2828913-2829851	AGRN	0.0168054762331783	0.129306599095171	0.002173058977887	0.002173058977887	5.36209457634414	1	0.266153999388046	1.42714291659094	1.42714291659094	Chick
85215	1691	SOX9_extended_+_+_(2375r)	SOX9_extended_+_+_(353g)	SOX9	TRUE	21:2802310-2803114	AGRN	0.00320397723500896	0.0804164453250852	0.00025765246014191	0.00025765246014191	5.36209457634414	1	0.266153999388046	1.42714291659094	1.42714291659094	Chick
85216	1692	SOX9_extended_+_+_(2375r)	SOX9_extended_+_+_(353g)	SOX9	TRUE	21:2784271-2785085	AGRN	0.00069199223907441	0.0319682718985744	2.21217960504343e-05	2.21217960504343e-05	5.36209457634414	1	0.266153999388046	1.42714291659094	1.42714291659094	Chick
85217	1693	SOX9_extended_+_+_(2375r)	SOX9_extended_+_+_(353g)	SOX9	TRUE	21:2671681-2672568	AGRN	0.00025515154747592	0.00509656822772207	1.30039727011992e-06	1.30039727011992e-06	5.36209457634414	1	0.266153999388046	1.42714291659094	1.42714291659094	Chick
85218	1694	SOX9_extended_+_+_(2375r)	SOX9_extended_+_+_(353g)	SOX9	TRUE	21:2810984-2811920	AGRN	0.00285629254082943	0.0313991498792353	8.96851575884454e-05	8.96851575884454e-05	5.36209457634414	1	0.266153999388046	1.42714291659094	1.42714291659094	Chick
85219	1695	SOX9_extended_+_+_(2375r)	SOX9_extended_+_+_(353g)	SOX9	TRUE	21:2577616-2578545	AGRN	0.00042684272858048	0.002161146121884	9.22469507526106e-07	9.22469507526106e-07	5.36209457634414	1	0.266153999388046	1.42714291659094	1.42714291659094	Chick
85220	1696	SOX9_extended_+_+_(2375r)	SOX9_extended_+_+_(353g)	SOX9	TRUE	21:2739657-2740518	AGRN	0.00102826469587761	0.0393446006807641	4.04566638534322e-05	4.04566638534322e-05	5.36209457634414	1	0.266153999388046	1.42714291659094	1.42714291659094	Chick
85221	1697	SOX9_extended_+_+_(2375r)	SOX9_extended_+_+_(353g)	SOX9	TRUE	21:2700592-2701517	AGRN	0.0016199280644919	0.00689001145773025	1.1161322925048e-05	1.1161322925048e-05	5.36209457634414	1	0.266153999388046	1.42714291659094	1.42714291659094	Chick
85222	1698	SOX9_extended_+_+_(2375r)	SOX9_extended_+_+_(353g)	SOX9	TRUE	21:2625400-2626335	AGRN	0.00135708968274802	0.0311221135940766	4.22354992638333e-05	4.22354992638333e-05	5.36209457634414	1	0.266153999388046	1.42714291659094	1.42714291659094	Chick
85223	1699	SOX9_extended_+_+_(2375r)	SOX9_extended_+_+_(353g)	SOX9	TRUE	21:2854317-2855123	AGRN	0.00384256606377571	0.0775959148381361	0.00029816742904465	0.00029816742904465	5.36209457634414	1	0.266153999388046	1.42714291659094	1.42714291659094	Chick
85224	1700	SOX9_extended_+_+_(2375r)	SOX9_extended_+_+_(353g)	SOX9	TRUE	21:2681539-2682457	AGRN	0.00861805193140756	0.0808528848010405	0.00069679436001947	0.00069679436001947	5.36209457634414	1	0.266153999388046	1.42714291659094	1.42714291659094	Chick
85225	1701	SOX9_extended_+_+_(2375r)	SOX9_extended_+_+_(353g)	SOX9	TRUE	21:2746099-2746848	AGRN	0.00203045343554128	0.0739315499293171	0.00015011456954887	0.00015011456954887	5.36209457634414	1	0.266153999388046	1.42714291659094	1.42714291659094	Chick
85226	1702	SOX9_extended_+_+_(2375r)	SOX9_extended_+_+_(353g)	SOX9	TRUE	21:2815546-2816441	AGRN	0.00091721296594051	0.0496441708524402	4.55342771892243e-05	4.55342771892243e-05	5.36209457634414	1	0.266153999388046	1.42714291659094	1.42714291659094	Chick
85227	1703	SOX9_extended_+_+_(2375r)	SOX9_extended_+_+_(353g)	SOX9	TRUE	21:2774375-2775184	AGRN	0.0005523578847157	0.028400290093998	1.56871241616333e-05	1.56871241616333e-05	5.36209457634414	1	0.266153999388046	1.42714291659094	1.42714291659094	Chick
85228	1704	SOX9_extended_+_+_(2375r)	SOX9_extended_+_+_(353g)	SOX9	TRUE	21:2872221-2873044	AGRN	0.0396841709955047	0.1328303752456	0.00527126332464345	0.00527126332464345	5.36209457634414	1	0.266153999388046	1.42714291659094	1.42714291659094	Chick
85229	1705	SOX9_extended_+_+_(2375r)	SOX9_extended_+_+_(353g)	SOX9	TRUE	21:2759363-2760271	AGRN	0.00215116637993644	0.0862235823606339	0.00018548127153187	0.00018548127153187	5.36209457634414	1	0.266153999388046	1.42714291659094	1.42714291659094	Chick
85230	1706	SOX9_extended_+_+_(2375r)	SOX9_extended_+_+_(353g)	SOX9	TRUE	21:2585056-2585842	AGRN	0.115955296101169	0.214349844826246	0.024854999726067	0.024854999726067	5.36209457634414	1	0.266153999388046	1.42714291659094	1.42714291659094	Chick
85231	1707	SOX9_extended_+_+_(2375r)	SOX9_extended_+_+_(353g)	SOX9	TRUE	15:7003924-7004842	MYO18B	0.15089762992975	0.0756460813406966	0.0114148143877842	0.0114148143877842	1.31457402819353	1	0.230000527683187	0.302352720163124	0.302352720163124	Chick
85232	1708	SOX9_extended_+_+_(2375r)	SOX9_extended_+_+_(353g)	SOX9	TRUE	15:6944525-6945443	MYO18B	0.00180476855219355	0.00923591951143498	1.66686970848287e-05	1.66686970848287e-05	1.31457402819353	1	0.230000527683187	0.302352720163124	0.302352720163124	Chick
85233	1709	SOX9_extended_+_+_(2375r)	SOX9_extended_+_+_(353g)	SOX9	TRUE	15:7236479-7237307	MYO18B	0.00199480732470344	0.0151873118360986	3.02957608932048e-05	3.02957608932048e-05	1.31457402819353	1	0.230000527683187	0.302352720163124	0.302352720163124	Chick
85234	1710	SOX9_extended_+_+_(2375r)	SOX9_extended_+_+_(353g)	SOX9	TRUE	15:6877414-6878274	MYO18B	0.00841772765904465	0.0166405109826062	0.00014007528955892	0.00014007528955892	1.31457402819353	1	0.230000527683187	0.302352720163124	0.302352720163124	Chick
85235	1711	SOX9_extended_+_+_(2375r)	SOX9_extended_+_+_(353g)	SOX9	TRUE	15:6990856-6991702	MYO18B	0.0184173906728809	0.00634454024602425	0.00011684987635084	0.00011684987635084	1.31457402819353	1	0.230000527683187	0.302352720163124	0.302352720163124	Chick
85236	1712	SOX9_extended_+_+_(2375r)	SOX9_extended_+_+_(353g)	SOX9	TRUE	15:7217922-7218830	MYO18B	0.00831849533793379	0.00783628455024107	6.5186096497903e-05	6.5186096497903e-05	1.31457402819353	1	0.230000527683187	0.302352720163124	0.302352720163124	Chick
85237	1713	SOX9_extended_+_+_(2375r)	SOX9_extended_+_+_(353g)	SOX9	TRUE	15:6908771-6909595	MYO18B	0.010602665164147	0.0219065793168735	0.00023226812538863	0.00023226812538863	1.31457402819353	1	0.230000527683187	0.302352720163124	0.302352720163124	Chick
85238	1714	SOX9_extended_+_+_(2375r)	SOX9_extended_+_+_(353g)	SOX9	TRUE	15:7245651-7246548	MYO18B	0.00882837496963104	0.0295994781616094	0.00026131529211609	0.00026131529211609	1.31457402819353	1	0.230000527683187	0.302352720163124	0.302352720163124	Chick
85239	1715	SOX9_extended_+_+_(2375r)	SOX9_extended_+_+_(353g)	SOX9	TRUE	15:7234161-7235046	MYO18B	0.00836927903276675	0.00291495100728967	2.43960383468518e-05	2.43960383468518e-05	1.31457402819353	1	0.230000527683187	0.302352720163124	0.302352720163124	Chick
85240	1716	SOX9_extended_+_+_(2375r)	SOX9_extended_+_+_(353g)	SOX9	TRUE	15:7048184-7049045	MYO18B	0.0016514278090543	0.0260959022606604	4.30954986956176e-05	4.30954986956176e-05	1.31457402819353	1	0.230000527683187	0.302352720163124	0.302352720163124	Chick
85241	1717	SOX9_extended_+_+_(2375r)	SOX9_extended_+_+_(353g)	SOX9	TRUE	15:7044605-7045351	MYO18B	0.0275018867163796	0.0439707233435216	0.00120927785223079	0.00120927785223079	1.31457402819353	1	0.230000527683187	0.302352720163124	0.302352720163124	Chick
85242	1718	SOX9_extended_+_+_(2375r)	SOX9_extended_+_+_(353g)	SOX9	TRUE	15:7038306-7039212	MYO18B	0.0141307890491191	0.040720601991211	0.00057541423669094	0.00057541423669094	1.31457402819353	1	0.230000527683187	0.302352720163124	0.302352720163124	Chick
85243	1719	SOX9_extended_+_+_(2375r)	SOX9_extended_+_+_(353g)	SOX9	TRUE	11:1574577-1575456	CALB2	0.00936004950007243	0.0379990017222916	0.00035567253707398	0.00035567253707398	0.509688529428917	0	0.00574213940467638	0.00292670258894534	0.00292670258894534	Chick
85244	1720	SOX9_extended_+_+_(2375r)	SOX9_extended_+_+_(353g)	SOX9	TRUE	11:1558120-1559050	CALB2	0.365104929593549	0.0407313026786596	0.0148711993967455	0.0148711993967455	0.509688529428917	0	0.00574213940467638	0.00292670258894534	0.00292670258894534	Chick
85245	1721	SOX9_extended_+_+_(2375r)	SOX9_extended_+_+_(353g)	SOX9	TRUE	11:1524197-1525105	CALB2	0.00796413087959208	0.0342997884943768	0.00027316800471154	0.00027316800471154	0.509688529428917	0	0.00574213940467638	0.00292670258894534	0.00292670258894534	Chick
85246	1722	SOX9_extended_+_+_(2375r)	SOX9_extended_+_+_(353g)	SOX9	TRUE	7:5062087-5063004	CXCR7	0.15196693623597	0.162586144159459	0.0247077182023327	0.0247077182023327	0.445715035375319	1	0.228437622552703	0.101818083017132	0.101818083017132	Chick
85247	1723	SOX9_extended_+_+_(2375r)	SOX9_extended_+_+_(353g)	SOX9	TRUE	7:5217513-5218349	CXCR7	0.0129522202922966	0.0345186987564205	0.00044709379049658	0.00044709379049658	0.445715035375319	1	0.228437622552703	0.101818083017132	0.101818083017132	Chick
85248	1724	SOX9_extended_+_+_(2375r)	SOX9_extended_+_+_(353g)	SOX9	TRUE	7:5012033-5012813	CXCR7	0.00793887914756008	0.0624571497228749	0.00049583976355096	0.00049583976355096	0.445715035375319	1	0.228437622552703	0.101818083017132	0.101818083017132	Chick
85249	1725	SOX9_extended_+_+_(2375r)	SOX9_extended_+_+_(353g)	SOX9	TRUE	7:5049608-5050492	CXCR7	0.132339410771815	0.165273985668021	0.0218722618792153	0.0218722618792153	0.445715035375319	1	0.228437622552703	0.101818083017132	0.101818083017132	Chick
85250	1726	SOX9_extended_+_+_(2375r)	SOX9_extended_+_+_(353g)	SOX9	TRUE	7:5086388-5087256	CXCR7	0.0723535638619081	0.111535353930555	0.00806998035347491	0.00806998035347491	0.445715035375319	1	0.228437622552703	0.101818083017132	0.101818083017132	Chick
85251	1727	SOX9_extended_+_+_(2375r)	SOX9_extended_+_+_(353g)	SOX9	TRUE	7:5134992-5135926	CXCR7	0.056604046101768	0.0852403684187396	0.00482494974370602	0.00482494974370602	0.445715035375319	1	0.228437622552703	0.101818083017132	0.101818083017132	Chick
85252	1728	SOX9_extended_+_+_(2375r)	SOX9_extended_+_+_(353g)	SOX9	TRUE	7:5102101-5102964	CXCR7	0.0345357376617635	0.105961579867716	0.00365946132453742	0.00365946132453742	0.445715035375319	1	0.228437622552703	0.101818083017132	0.101818083017132	Chick
85253	1729	SOX9_extended_+_+_(2375r)	SOX9_extended_+_+_(353g)	SOX9	TRUE	7:5129548-5130375	CXCR7	0.0899750892980948	0.124110806244331	0.0111668808746922	0.0111668808746922	0.445715035375319	1	0.228437622552703	0.101818083017132	0.101818083017132	Chick
85254	1730	SOX9_extended_+_+_(2375r)	SOX9_extended_+_+_(353g)	SOX9	TRUE	7:5250127-5250578	CXCR7	0.00382552088480187	0.0177252598768536	6.78083518474442e-05	6.78083518474442e-05	0.445715035375319	1	0.228437622552703	0.101818083017132	0.101818083017132	Chick
85255	1731	SOX9_extended_+_+_(2375r)	SOX9_extended_+_+_(353g)	SOX9	TRUE	7:5087563-5088208	CXCR7	0.00139230697229506	0.0173041778286063	2.40927274406022e-05	2.40927274406022e-05	0.445715035375319	1	0.228437622552703	0.101818083017132	0.101818083017132	Chick
85256	1732	SOX9_extended_+_+_(2375r)	SOX9_extended_+_+_(353g)	SOX9	TRUE	7:5127706-5128571	CXCR7	0.00269369684808269	0.0430249798121436	0.00011589625250879	0.00011589625250879	0.445715035375319	1	0.228437622552703	0.101818083017132	0.101818083017132	Chick
85257	1733	SOX9_extended_+_+_(2375r)	SOX9_extended_+_+_(353g)	SOX9	TRUE	2:75188030-75188887	MYO10	0.0105832380789256	0.027124173120137	0.0002870615818244	0.0002870615818244	1.39475952271402	1	0.248614664422137	0.346757670689125	0.346757670689125	Chick
85258	1734	SOX9_extended_+_+_(2375r)	SOX9_extended_+_+_(353g)	SOX9	TRUE	2:75269923-75270834	MYO10	0.0141039097542722	0.0318758437066889	0.00044957402298042	0.00044957402298042	1.39475952271402	1	0.248614664422137	0.346757670689125	0.346757670689125	Chick
85259	1735	SOX9_extended_+_+_(2375r)	SOX9_extended_+_+_(353g)	SOX9	TRUE	2:75092662-75093501	MYO10	0.00180084668769795	0.00564899415990147	1.01729724216836e-05	1.01729724216836e-05	1.39475952271402	1	0.248614664422137	0.346757670689125	0.346757670689125	Chick
85260	1736	SOX9_extended_+_+_(2375r)	SOX9_extended_+_+_(353g)	SOX9	TRUE	2:75047182-75048073	MYO10	0.0332537753589224	0.040832012044272	0.00135781855597303	0.00135781855597303	1.39475952271402	1	0.248614664422137	0.346757670689125	0.346757670689125	Chick
85261	1737	SOX9_extended_+_+_(2375r)	SOX9_extended_+_+_(353g)	SOX9	TRUE	2:75172707-75173573	MYO10	0.00714153936648073	0.012815279461493	9.15208227667046e-05	9.15208227667046e-05	1.39475952271402	1	0.248614664422137	0.346757670689125	0.346757670689125	Chick
85262	1738	SOX9_extended_+_+_(2375r)	SOX9_extended_+_+_(353g)	SOX9	TRUE	2:75320117-75321011	MYO10	0.00136438042659605	0.0130302769020404	1.77782547582705e-05	1.77782547582705e-05	1.39475952271402	1	0.248614664422137	0.346757670689125	0.346757670689125	Chick
85263	1739	SOX9_extended_+_+_(2375r)	SOX9_extended_+_+_(353g)	SOX9	TRUE	2:75216649-75217340	MYO10	0.0125186661828544	0.0267861161521581	0.00033532644644403	0.00033532644644403	1.39475952271402	1	0.248614664422137	0.346757670689125	0.346757670689125	Chick
85264	1740	SOX9_extended_+_+_(2375r)	SOX9_extended_+_+_(353g)	SOX9	TRUE	2:75182927-75183781	MYO10	0.0127443879663502	0.0299662387418314	0.00038190137241817	0.00038190137241817	1.39475952271402	1	0.248614664422137	0.346757670689125	0.346757670689125	Chick
85265	1741	SOX9_extended_+_+_(2375r)	SOX9_extended_+_+_(353g)	SOX9	TRUE	2:75041110-75041920	MYO10	0.0350740054943357	0.0676029771176529	0.002371107190858	0.002371107190858	1.39475952271402	1	0.248614664422137	0.346757670689125	0.346757670689125	Chick
85266	1742	SOX9_extended_+_+_(2375r)	SOX9_extended_+_+_(353g)	SOX9	TRUE	2:75256168-75257047	MYO10	0.104142185246939	0.0991980935363124	0.0103307062332018	0.0103307062332018	1.39475952271402	1	0.248614664422137	0.346757670689125	0.346757670689125	Chick
85267	1743	SOX9_extended_+_+_(2375r)	SOX9_extended_+_+_(353g)	SOX9	TRUE	7:22853274-22854157	IGFBP2	0.0471217655847853	0.0457535151304596	0.00215598641465744	0.00215598641465744	0.91204052467439	1	0.344302911426096	0.314018207983977	0.314018207983977	Chick
85268	1744	SOX9_extended_+_+_(2375r)	SOX9_extended_+_+_(353g)	SOX9	TRUE	7:22842944-22844038	IGFBP2	0.10550795220583	0.0917803062943752	0.00968355216994333	0.00968355216994333	0.91204052467439	1	0.344302911426096	0.314018207983977	0.314018207983977	Chick
85269	1745	SOX9_extended_+_+_(2375r)	SOX9_extended_+_+_(353g)	SOX9	TRUE	7:22994144-22994989	IGFBP2	0.00102900800132779	0.0226609051095298	2.33182526750361e-05	2.33182526750361e-05	0.91204052467439	1	0.344302911426096	0.314018207983977	0.314018207983977	Chick
85270	1746	SOX9_extended_+_+_(2375r)	SOX9_extended_+_+_(353g)	SOX9	TRUE	7:22757051-22757869	IGFBP2	0.0697970358275429	0.0935403354263918	0.00652883814307625	0.00652883814307625	0.91204052467439	1	0.344302911426096	0.314018207983977	0.314018207983977	Chick
85271	1747	SOX9_extended_+_+_(2375r)	SOX9_extended_+_+_(353g)	SOX9	TRUE	7:23035003-23035808	IGFBP2	0.0171495729634197	0.034646167891045	0.00059416698415036	0.00059416698415036	0.91204052467439	1	0.344302911426096	0.314018207983977	0.314018207983977	Chick
85272	1748	SOX9_extended_+_+_(2375r)	SOX9_extended_+_+_(353g)	SOX9	TRUE	7:22916486-22917335	IGFBP2	0.00556478958403067	0.0162030096600959	9.01663393864501e-05	9.01663393864501e-05	0.91204052467439	1	0.344302911426096	0.314018207983977	0.314018207983977	Chick
85273	1749	SOX9_extended_+_+_(2375r)	SOX9_extended_+_+_(353g)	SOX9	TRUE	10:3161447-3162364	TSPAN3	0.362253569893137	0.331142466594427	0.11995754066705	0.11995754066705	1.42182746393221	1	0.132381385860082	0.188223490129272	0.188223490129272	Chick
85274	1750	SOX9_extended_+_+_(2375r)	SOX9_extended_+_+_(353g)	SOX9	TRUE	10:3226909-3227598	TSPAN3	0.00270862443537758	0.0306640764329826	8.30574667146627e-05	8.30574667146627e-05	1.42182746393221	1	0.132381385860082	0.188223490129272	0.188223490129272	Chick
85275	1751	SOX9_extended_+_+_(2375r)	SOX9_extended_+_+_(353g)	SOX9	TRUE	10:3226104-3226629	TSPAN3	0.00910775869075136	0.05952755777625	0.00054216263167584	0.00054216263167584	1.42182746393221	1	0.132381385860082	0.188223490129272	0.188223490129272	Chick
85276	1752	SOX9_extended_+_+_(2375r)	SOX9_extended_+_+_(353g)	SOX9	TRUE	10:3185664-3186343	TSPAN3	0.0123238950463256	0.0718599126540678	0.00088559402158685	0.00088559402158685	1.42182746393221	1	0.132381385860082	0.188223490129272	0.188223490129272	Chick
85277	1753	SOX9_extended_+_+_(2375r)	SOX9_extended_+_+_(353g)	SOX9	TRUE	10:3169344-3170222	TSPAN3	0.0400169911508551	0.0910772092471474	0.00364463587648767	0.00364463587648767	1.42182746393221	1	0.132381385860082	0.188223490129272	0.188223490129272	Chick
85278	1754	SOX9_extended_+_+_(2375r)	SOX9_extended_+_+_(353g)	SOX9	TRUE	10:3197907-3198694	TSPAN3	0.00036425217961757	0.0290316394988804	1.05748379653389e-05	1.05748379653389e-05	1.42182746393221	1	0.132381385860082	0.188223490129272	0.188223490129272	Chick
85279	1755	SOX9_extended_+_+_(2375r)	SOX9_extended_+_+_(353g)	SOX9	TRUE	10:3045857-3046778	TSPAN3	0.00088176925785594	0.014921564314838	1.31573766919445e-05	1.31573766919445e-05	1.42182746393221	1	0.132381385860082	0.188223490129272	0.188223490129272	Chick
85280	1756	SOX9_extended_+_+_(2375r)	SOX9_extended_+_+_(353g)	SOX9	TRUE	10:3129199-3130096	TSPAN3	0.00054494739000168	0.0143867987138082	7.84004840956939e-06	7.84004840956939e-06	1.42182746393221	1	0.132381385860082	0.188223490129272	0.188223490129272	Chick
85281	1757	SOX9_extended_+_+_(2375r)	SOX9_extended_+_+_(353g)	SOX9	TRUE	10:3050735-3051629	TSPAN3	0.00412217894380744	0.0605578813500439	0.00024963042338274	0.00024963042338274	1.42182746393221	1	0.132381385860082	0.188223490129272	0.188223490129272	Chick
85282	1758	SOX9_extended_+_+_(2375r)	SOX9_extended_+_+_(353g)	SOX9	TRUE	10:3183112-3183995	TSPAN3	0.00985828374389638	0.0589472471200578	0.0005811186880311	0.0005811186880311	1.42182746393221	1	0.132381385860082	0.188223490129272	0.188223490129272	Chick
85283	1759	SOX9_extended_+_+_(2375r)	SOX9_extended_+_+_(353g)	SOX9	TRUE	10:3010027-3010921	TSPAN3	0.00106067265386945	0.0134345338145924	1.42496426346227e-05	1.42496426346227e-05	1.42182746393221	1	0.132381385860082	0.188223490129272	0.188223490129272	Chick
85284	1760	SOX9_extended_+_+_(2375r)	SOX9_extended_+_+_(353g)	SOX9	TRUE	10:3090405-3091276	TSPAN3	0.0565291196475969	0.114582534936325	0.00647724982694049	0.00647724982694049	1.42182746393221	1	0.132381385860082	0.188223490129272	0.188223490129272	Chick
85285	1761	SOX9_extended_+_+_(2375r)	SOX9_extended_+_+_(353g)	SOX9	TRUE	10:3031980-3032840	TSPAN3	0.00701155240241965	0.056148139789385	0.00039368562443165	0.00039368562443165	1.42182746393221	1	0.132381385860082	0.188223490129272	0.188223490129272	Chick
85286	1762	SOX9_extended_+_+_(2375r)	SOX9_extended_+_+_(353g)	SOX9	TRUE	10:3033890-3034520	TSPAN3	0.00138391676727451	0.0151112285770587	2.09126826019094e-05	2.09126826019094e-05	1.42182746393221	1	0.132381385860082	0.188223490129272	0.188223490129272	Chick
85287	1763	SOX9_extended_+_+_(2375r)	SOX9_extended_+_+_(353g)	SOX9	TRUE	10:3222702-3223580	TSPAN3	0.00120882286344777	0.00618230824213771	7.4733155519777e-06	7.4733155519777e-06	1.42182746393221	1	0.132381385860082	0.188223490129272	0.188223490129272	Chick
85288	1764	SOX9_extended_+_+_(2375r)	SOX9_extended_+_+_(353g)	SOX9	TRUE	8:851603-852508	NTNG1	0.0644841407716987	0.0740608996229151	0.0047757534769627	0.0047757534769627	0.500021251970066	1	0.150998190796701	0.0755023044073814	0.0755023044073814	Chick
85289	1765	SOX9_extended_+_+_(2375r)	SOX9_extended_+_+_(353g)	SOX9	TRUE	8:718678-719596	NTNG1	0.0857333119958694	0.0359000595251533	0.00307783100394024	0.00307783100394024	0.500021251970066	1	0.150998190796701	0.0755023044073814	0.0755023044073814	Chick
85290	1766	SOX9_extended_+_+_(2375r)	SOX9_extended_+_+_(353g)	SOX9	TRUE	8:975088-975912	NTNG1	0.0672115723003443	0.0196512937782286	0.00132079435257071	0.00132079435257071	0.500021251970066	1	0.150998190796701	0.0755023044073814	0.0755023044073814	Chick
85291	1767	SOX9_extended_+_+_(2375r)	SOX9_extended_+_+_(353g)	SOX9	TRUE	26:2393581-2394383	DYRK3	0.0245210220935681	0.0346682033790179	0.00085009978100121	0.00085009978100121	0.532217856329417	1	0.0602349334177769	0.0320581071397544	0.0320581071397544	Chick
85292	1768	SOX9_extended_+_+_(2375r)	SOX9_extended_+_+_(353g)	SOX9	TRUE	26:2648446-2649275	DYRK3	0.00478193982180701	0.00545635137702191	2.60919439315526e-05	2.60919439315526e-05	0.532217856329417	1	0.0602349334177769	0.0320581071397544	0.0320581071397544	Chick
85293	1769	SOX9_extended_+_+_(2375r)	SOX9_extended_+_+_(353g)	SOX9	TRUE	26:2644242-2645002	DYRK3	0.0121219685385722	0.0260204755374211	0.0003154193858233	0.0003154193858233	0.532217856329417	1	0.0602349334177769	0.0320581071397544	0.0320581071397544	Chick
85294	1770	SOX9_extended_+_+_(2375r)	SOX9_extended_+_+_(353g)	SOX9	TRUE	26:2489652-2490621	DYRK3	0.0296646183054197	0.0284131666629863	0.00084286574390576	0.00084286574390576	0.532217856329417	1	0.0602349334177769	0.0320581071397544	0.0320581071397544	Chick
85295	1771	SOX9_extended_+_+_(2375r)	SOX9_extended_+_+_(353g)	SOX9	TRUE	26:2589897-2590812	DYRK3	0.0528661937412042	0.0382497481258272	0.00202211859497224	0.00202211859497224	0.532217856329417	1	0.0602349334177769	0.0320581071397544	0.0320581071397544	Chick
85296	1772	SOX9_extended_+_+_(2375r)	SOX9_extended_+_+_(353g)	SOX9	TRUE	26:2461071-2461919	DYRK3	0.00731062845967818	0.00443451241407245	3.24190726591144e-05	3.24190726591144e-05	0.532217856329417	1	0.0602349334177769	0.0320581071397544	0.0320581071397544	Chick
85297	1773	SOX9_extended_+_+_(2375r)	SOX9_extended_+_+_(353g)	SOX9	TRUE	26:2457195-2458082	DYRK3	0.0332238147831276	0.0305687622481253	0.00101561089508117	0.00101561089508117	0.532217856329417	1	0.0602349334177769	0.0320581071397544	0.0320581071397544	Chick
85298	1774	SOX9_extended_+_+_(2375r)	SOX9_extended_+_+_(353g)	SOX9	TRUE	4:3484679-3485584	MBNL3	0.00139077541213791	0.0316464223077527	4.40130660277552e-05	4.40130660277552e-05	0.483609662527263	1	0.160159511655269	0.0774546873821357	0.0774546873821357	Chick
85299	1775	SOX9_extended_+_+_(2375r)	SOX9_extended_+_+_(353g)	SOX9	TRUE	4:3508558-3509397	MBNL3	0.0719327626638817	0.105273752123679	0.0075726318262489	0.0075726318262489	0.483609662527263	1	0.160159511655269	0.0774546873821357	0.0774546873821357	Chick
85300	1776	SOX9_extended_+_+_(2375r)	SOX9_extended_+_+_(353g)	SOX9	TRUE	4:3501855-3502734	MBNL3	0.00674221681021297	0.0477560280570478	0.00032198149515523	0.00032198149515523	0.483609662527263	1	0.160159511655269	0.0774546873821357	0.0774546873821357	Chick
85301	1777	SOX9_extended_+_+_(2375r)	SOX9_extended_+_+_(353g)	SOX9	TRUE	4:3512207-3513059	MBNL3	0.00202074048898817	0.0392658376260411	7.93460679249768e-05	7.93460679249768e-05	0.483609662527263	1	0.160159511655269	0.0774546873821357	0.0774546873821357	Chick
85302	1778	SOX9_extended_+_+_(2375r)	SOX9_extended_+_+_(353g)	SOX9	TRUE	4:3367833-3368685	MBNL3	0.00908099778047714	0.0435472034595346	0.00039545205796202	0.00039545205796202	0.483609662527263	1	0.160159511655269	0.0774546873821357	0.0774546873821357	Chick
85303	1779	SOX9_extended_+_+_(2375r)	SOX9_extended_+_+_(353g)	SOX9	TRUE	4:3490773-3491597	MBNL3	0.0235552646484606	0.062691721459633	0.00147672009024923	0.00147672009024923	0.483609662527263	1	0.160159511655269	0.0774546873821357	0.0774546873821357	Chick
85304	1780	SOX9_extended_+_+_(2375r)	SOX9_extended_+_+_(353g)	SOX9	TRUE	4:3656775-3657734	MBNL3	0.0169759234511965	0.0338591157570234	0.00057478975721643	0.00057478975721643	0.483609662527263	1	0.160159511655269	0.0774546873821357	0.0774546873821357	Chick
85305	1781	SOX9_extended_+_+_(2375r)	SOX9_extended_+_+_(353g)	SOX9	TRUE	4:3521629-3522524	MBNL3	0.296500465834814	0.20791940015729	0.0616481990027315	0.0616481990027315	0.483609662527263	1	0.160159511655269	0.0774546873821357	0.0774546873821357	Chick
85306	1782	SOX9_extended_+_+_(2375r)	SOX9_extended_+_+_(353g)	SOX9	TRUE	4:3604881-3605661	MBNL3	0.0806910370000233	0.119278023904816	0.00962466744019315	0.00962466744019315	0.483609662527263	1	0.160159511655269	0.0774546873821357	0.0774546873821357	Chick
85307	1783	SOX9_extended_+_+_(2375r)	SOX9_extended_+_+_(353g)	SOX9	TRUE	4:3393726-3394579	MBNL3	0.00138800614664146	0.0261827339996011	3.63417957273248e-05	3.63417957273248e-05	0.483609662527263	1	0.160159511655269	0.0774546873821357	0.0774546873821357	Chick
85308	1784	SOX9_extended_+_+_(2375r)	SOX9_extended_+_+_(353g)	SOX9	TRUE	4:3658794-3659704	MBNL3	0.00144270976945267	0.0129986183371096	1.87532336643348e-05	1.87532336643348e-05	0.483609662527263	1	0.160159511655269	0.0774546873821357	0.0774546873821357	Chick
85309	1785	SOX9_extended_+_+_(2375r)	SOX9_extended_+_+_(353g)	SOX9	TRUE	4:3516454-3517359	MBNL3	0.0746775390721792	0.122658319515341	0.00915982144813473	0.00915982144813473	0.483609662527263	1	0.160159511655269	0.0774546873821357	0.0774546873821357	Chick
85310	1786	SOX9_extended_+_+_(2375r)	SOX9_extended_+_+_(353g)	SOX9	TRUE	4:3577988-3578865	MBNL3	0.0138216804809795	0.0575461155113907	0.00079538402151998	0.00079538402151998	0.483609662527263	1	0.160159511655269	0.0774546873821357	0.0774546873821357	Chick
85311	1787	SOX9_extended_+_+_(2375r)	SOX9_extended_+_+_(353g)	SOX9	TRUE	10:13617669-13618569	AGBL1	0.00345425684740221	0.0178655664441743	6.17122552225085e-05	6.17122552225085e-05	0.381155348639349	1	0.198057928385699	0.0754908387446383	0.0754908387446383	Chick
85312	1788	SOX9_extended_+_+_(2375r)	SOX9_extended_+_+_(353g)	SOX9	TRUE	10:13624855-13625725	AGBL1	0.0324444623963454	0.0528156084083028	0.00171357402094328	0.00171357402094328	0.381155348639349	1	0.198057928385699	0.0754908387446383	0.0754908387446383	Chick
85313	1789	SOX9_extended_+_+_(2375r)	SOX9_extended_+_+_(353g)	SOX9	TRUE	10:13908426-13909281	AGBL1	0.101947084673858	0.128650816507537	0.0131155756838548	0.0131155756838548	0.381155348639349	1	0.198057928385699	0.0754908387446383	0.0754908387446383	Chick
85314	1790	SOX9_extended_+_+_(2375r)	SOX9_extended_+_+_(353g)	SOX9	TRUE	10:13983110-13984051	AGBL1	0.00811835942308528	0.0321991809933401	0.00026140452443291	0.00026140452443291	0.381155348639349	1	0.198057928385699	0.0754908387446383	0.0754908387446383	Chick
85315	1791	SOX9_extended_+_+_(2375r)	SOX9_extended_+_+_(353g)	SOX9	TRUE	10:13898848-13899730	AGBL1	0.00058085998924307	0.0126694470199736	7.35917485973762e-06	7.35917485973762e-06	0.381155348639349	1	0.198057928385699	0.0754908387446383	0.0754908387446383	Chick
85316	1792	SOX9_extended_+_+_(2375r)	SOX9_extended_+_+_(353g)	SOX9	TRUE	10:13960947-13961747	AGBL1	0.0336548564350585	0.083527842321284	0.00281111754165301	0.00281111754165301	0.381155348639349	1	0.198057928385699	0.0754908387446383	0.0754908387446383	Chick
85317	1793	SOX9_extended_+_+_(2375r)	SOX9_extended_+_+_(353g)	SOX9	TRUE	10:13917675-13918540	AGBL1	0.00370500191506045	0.0498980801559877	0.00018487248253577	0.00018487248253577	0.381155348639349	1	0.198057928385699	0.0754908387446383	0.0754908387446383	Chick
85318	1794	SOX9_extended_+_+_(2375r)	SOX9_extended_+_+_(353g)	SOX9	TRUE	10:14083633-14084522	AGBL1	0.00275762663961285	0.00376437665432398	1.03807453435005e-05	1.03807453435005e-05	0.381155348639349	1	0.198057928385699	0.0754908387446383	0.0754908387446383	Chick
85319	1795	SOX9_extended_+_+_(2375r)	SOX9_extended_+_+_(353g)	SOX9	TRUE	10:13950246-13951074	AGBL1	0.00706631850720842	0.0448744623438854	0.00031709724376162	0.00031709724376162	0.381155348639349	1	0.198057928385699	0.0754908387446383	0.0754908387446383	Chick
85320	1796	SOX9_extended_+_+_(2375r)	SOX9_extended_+_+_(353g)	SOX9	TRUE	10:13939247-13939942	AGBL1	0.0215358789885382	0.0404940494642427	0.00087207494901781	0.00087207494901781	0.381155348639349	1	0.198057928385699	0.0754908387446383	0.0754908387446383	Chick
85321	1797	SOX9_extended_+_+_(2375r)	SOX9_extended_+_+_(353g)	SOX9	TRUE	10:13835404-13836188	AGBL1	0.0891689095921026	0.108492217501253	0.00967413273381595	0.00967413273381595	0.381155348639349	1	0.198057928385699	0.0754908387446383	0.0754908387446383	Chick
85322	1798	SOX9_extended_+_+_(2375r)	SOX9_extended_+_+_(353g)	SOX9	TRUE	10:13930805-13931671	AGBL1	0.00616770555702897	0.0257868019688012	0.00015904540180098	0.00015904540180098	0.381155348639349	1	0.198057928385699	0.0754908387446383	0.0754908387446383	Chick
85323	1799	SOX9_extended_+_+_(2375r)	SOX9_extended_+_+_(353g)	SOX9	TRUE	5:36109110-36110008	MBIP	0.13958646990559	0.200356634062736	0.0279670752709834	0.0279670752709834	0.428827055588601	1	0.275792573510905	0.118267317251884	0.118267317251884	Chick
85324	1800	SOX9_extended_+_+_(2375r)	SOX9_extended_+_+_(353g)	SOX9	TRUE	5:35989954-35990823	MBIP	0.00276908305328015	0.0664039224288526	0.00018387797626906	0.00018387797626906	0.428827055588601	1	0.275792573510905	0.118267317251884	0.118267317251884	Chick
85325	1801	SOX9_extended_+_+_(2375r)	SOX9_extended_+_+_(353g)	SOX9	TRUE	5:36047992-36048852	MBIP	0.100886009906768	0.204834015668303	0.0206648865339556	0.0206648865339556	0.428827055588601	1	0.275792573510905	0.118267317251884	0.118267317251884	Chick
85326	1802	SOX9_extended_+_+_(2375r)	SOX9_extended_+_+_(353g)	SOX9	TRUE	5:36134576-36135354	MBIP	0.00483208775033322	0.0747154306768839	0.00036103151733464	0.00036103151733464	0.428827055588601	1	0.275792573510905	0.118267317251884	0.118267317251884	Chick
85327	1803	SOX9_extended_+_+_(2375r)	SOX9_extended_+_+_(353g)	SOX9	TRUE	5:35899796-35900680	MBIP	0.00062038306140802	0.0427931932405324	2.65481722299869e-05	2.65481722299869e-05	0.428827055588601	1	0.275792573510905	0.118267317251884	0.118267317251884	Chick
85328	1804	SOX9_extended_+_+_(2375r)	SOX9_extended_+_+_(353g)	SOX9	TRUE	5:36144153-36144807	MBIP	0.0134496169320064	0.0949401155817037	0.00127690818605432	0.00127690818605432	0.428827055588601	1	0.275792573510905	0.118267317251884	0.118267317251884	Chick
85329	1805	SOX9_extended_+_+_(2375r)	SOX9_extended_+_+_(353g)	SOX9	TRUE	5:36143417-36144034	MBIP	0.122716172502204	0.19111238841993	0.0234525808246483	0.0234525808246483	0.428827055588601	1	0.275792573510905	0.118267317251884	0.118267317251884	Chick
85330	1806	SOX9_extended_+_+_(2375r)	SOX9_extended_+_+_(353g)	SOX9	TRUE	5:36018383-36019285	MBIP	0.185300183927331	0.218787714069538	0.0405414036581257	0.0405414036581257	0.428827055588601	1	0.275792573510905	0.118267317251884	0.118267317251884	Chick
85331	1807	SOX9_extended_+_+_(2375r)	SOX9_extended_+_+_(353g)	SOX9	TRUE	5:36145676-36146525	MBIP	0.0116939683603703	0.0996014495145216	0.00116473619926983	0.00116473619926983	0.428827055588601	1	0.275792573510905	0.118267317251884	0.118267317251884	Chick
85332	1808	SOX9_extended_+_+_(2375r)	SOX9_extended_+_+_(353g)	SOX9	TRUE	5:36193331-36194197	MBIP	0.00016055568775932	0.0160915080951973	2.58358314930913e-06	2.58358314930913e-06	0.428827055588601	1	0.275792573510905	0.118267317251884	0.118267317251884	Chick
85333	1809	SOX9_extended_+_+_(2375r)	SOX9_extended_+_+_(353g)	SOX9	TRUE	5:36046133-36046928	MBIP	0.0277441403859065	0.118459723621802	0.00328656320223895	0.00328656320223895	0.428827055588601	1	0.275792573510905	0.118267317251884	0.118267317251884	Chick
85334	1810	SOX9_extended_+_+_(2375r)	SOX9_extended_+_+_(353g)	SOX9	TRUE	5:36009571-36010491	MBIP	0.00169025619646896	0.0582813042077215	9.85103355753941e-05	9.85103355753941e-05	0.428827055588601	1	0.275792573510905	0.118267317251884	0.118267317251884	Chick
85335	1811	SOX9_extended_+_+_(2375r)	SOX9_extended_+_+_(353g)	SOX9	TRUE	5:36132426-36133291	MBIP	0.0094089688895332	0.100265706361064	0.00094339691183831	0.00094339691183831	0.428827055588601	1	0.275792573510905	0.118267317251884	0.118267317251884	Chick
85336	1812	SOX9_extended_+_+_(2375r)	SOX9_extended_+_+_(353g)	SOX9	TRUE	5:35898702-35899367	MBIP	1.60186616678829e-05	0.0335614297204203	5.37609187781844e-07	5.37609187781844e-07	0.428827055588601	1	0.275792573510905	0.118267317251884	0.118267317251884	Chick
85337	1813	SOX9_extended_+_+_(2375r)	SOX9_extended_+_+_(353g)	SOX9	TRUE	5:35998303-35999131	MBIP	0.00055416912703193	0.0390502111798839	2.16404214399692e-05	2.16404214399692e-05	0.428827055588601	1	0.275792573510905	0.118267317251884	0.118267317251884	Chick
85338	1814	SOX9_extended_+_+_(2375r)	SOX9_extended_+_+_(353g)	SOX9	TRUE	5:36086493-36087355	MBIP	0.0314782902529253	0.150127154631248	0.00472574614832821	0.00472574614832821	0.428827055588601	1	0.275792573510905	0.118267317251884	0.118267317251884	Chick
85339	1815	SOX9_extended_+_+_(2375r)	SOX9_extended_+_+_(353g)	SOX9	TRUE	5:35915254-35916123	MBIP	0.00100162214890744	0.00706581880234382	7.07728061259423e-06	7.07728061259423e-06	0.428827055588601	1	0.275792573510905	0.118267317251884	0.118267317251884	Chick
85340	1816	SOX9_extended_+_+_(2375r)	SOX9_extended_+_+_(353g)	SOX9	TRUE	5:35892404-35893287	MBIP	0.0102324388670662	0.0999523062621252	0.00102275586344947	0.00102275586344947	0.428827055588601	1	0.275792573510905	0.118267317251884	0.118267317251884	Chick
85341	1817	SOX9_extended_+_+_(2375r)	SOX9_extended_+_+_(353g)	SOX9	TRUE	3:3807165-3808080	NKX2-2	0.00039759079424704	0.0502855020035873	1.99930526807174e-05	1.99930526807174e-05	0.494362120566246	1	0.191365365430578	0.0946037878571953	0.0946037878571953	Chick
85342	1818	SOX9_extended_+_+_(2375r)	SOX9_extended_+_+_(353g)	SOX9	TRUE	3:3846930-3847834	NKX2-2	0.0185787433529022	0.128159782560134	0.00238104770834848	0.00238104770834848	0.494362120566246	1	0.191365365430578	0.0946037878571953	0.0946037878571953	Chick
85343	1819	SOX9_extended_+_+_(2375r)	SOX9_extended_+_+_(353g)	SOX9	TRUE	3:3801208-3802133	NKX2-2	0.113615259392176	0.209604936801422	0.0238143192645743	0.0238143192645743	0.494362120566246	1	0.191365365430578	0.0946037878571953	0.0946037878571953	Chick
85344	1820	SOX9_extended_+_+_(2375r)	SOX9_extended_+_+_(353g)	SOX9	TRUE	3:3668419-3669159	NKX2-2	0.00043567036177872	0.0400185591654122	1.74349001494583e-05	1.74349001494583e-05	0.494362120566246	1	0.191365365430578	0.0946037878571953	0.0946037878571953	Chick
85345	1821	SOX9_extended_+_+_(2375r)	SOX9_extended_+_+_(353g)	SOX9	TRUE	3:3827350-3828162	NKX2-2	0.0314106675789153	0.152632538672801	0.00479428993397729	0.00479428993397729	0.494362120566246	1	0.191365365430578	0.0946037878571953	0.0946037878571953	Chick
85346	1822	SOX9_extended_+_+_(2375r)	SOX9_extended_+_+_(353g)	SOX9	TRUE	3:3699461-3700354	NKX2-2	0.130389977444969	0.23293959438133	0.030372988457422	0.030372988457422	0.494362120566246	1	0.191365365430578	0.0946037878571953	0.0946037878571953	Chick
85347	1823	SOX9_extended_+_+_(2375r)	SOX9_extended_+_+_(353g)	SOX9	TRUE	3:3568672-3569541	NKX2-2	0.00168859479452015	0.0387549728310013	6.54414453841989e-05	6.54414453841989e-05	0.494362120566246	1	0.191365365430578	0.0946037878571953	0.0946037878571953	Chick
85348	1824	SOX9_extended_+_+_(2375r)	SOX9_extended_+_+_(353g)	SOX9	TRUE	3:3731820-3732676	NKX2-2	0.00044648916510091	0.0885345812825494	3.95297312794049e-05	3.95297312794049e-05	0.494362120566246	1	0.191365365430578	0.0946037878571953	0.0946037878571953	Chick
85349	1825	SOX9_extended_+_+_(2375r)	SOX9_extended_+_+_(353g)	SOX9	TRUE	3:3823316-3824085	NKX2-2	0.028359652082421	0.12828819291401	0.00363820851732383	0.00363820851732383	0.494362120566246	1	0.191365365430578	0.0946037878571953	0.0946037878571953	Chick
85350	1826	SOX9_extended_+_+_(2375r)	SOX9_extended_+_+_(353g)	SOX9	TRUE	3:3780335-3781213	NKX2-2	0.0293126076987508	0.145722232779348	0.00427149864244706	0.00427149864244706	0.494362120566246	1	0.191365365430578	0.0946037878571953	0.0946037878571953	Chick
85351	1827	SOX9_extended_+_+_(2375r)	SOX9_extended_+_+_(353g)	SOX9	TRUE	3:3704712-3705710	NKX2-2	0.0436066380392927	0.134729818682141	0.00587511443637167	0.00587511443637167	0.494362120566246	1	0.191365365430578	0.0946037878571953	0.0946037878571953	Chick
85352	1828	SOX9_extended_+_+_(2375r)	SOX9_extended_+_+_(353g)	SOX9	TRUE	3:3844300-3845098	NKX2-2	0.04937553166188	0.184527160986941	0.00911112667978752	0.00911112667978752	0.494362120566246	1	0.191365365430578	0.0946037878571953	0.0946037878571953	Chick
85353	1829	SOX9_extended_+_+_(2375r)	SOX9_extended_+_+_(353g)	SOX9	TRUE	3:3565345-3566239	NKX2-2	0.0273252836160596	0.131570153667203	0.00359519176436486	0.00359519176436486	0.494362120566246	1	0.191365365430578	0.0946037878571953	0.0946037878571953	Chick
85354	1830	SOX9_extended_+_+_(2375r)	SOX9_extended_+_+_(353g)	SOX9	TRUE	3:3826067-3826935	NKX2-2	0.00844568200732042	0.0855016122094136	0.00072211942783393	0.00072211942783393	0.494362120566246	1	0.191365365430578	0.0946037878571953	0.0946037878571953	Chick
85355	1831	SOX9_extended_+_+_(2375r)	SOX9_extended_+_+_(353g)	SOX9	TRUE	3:3547568-3548392	NKX2-2	0.0142183534235273	0.110720553468183	0.00157426396045917	0.00157426396045917	0.494362120566246	1	0.191365365430578	0.0946037878571953	0.0946037878571953	Chick
85356	1832	SOX9_extended_+_+_(2375r)	SOX9_extended_+_+_(353g)	SOX9	TRUE	3:3578191-3579200	NKX2-2	0.00760124989973799	0.0765301120697035	0.00058172450669677	0.00058172450669677	0.494362120566246	1	0.191365365430578	0.0946037878571953	0.0946037878571953	Chick
85357	1833	SOX9_extended_+_+_(2375r)	SOX9_extended_+_+_(353g)	SOX9	TRUE	3:3690075-3691054	NKX2-2	0.00424425789220514	0.108681410843061	0.00046127193570665	0.00046127193570665	0.494362120566246	1	0.191365365430578	0.0946037878571953	0.0946037878571953	Chick
85358	1834	SOX9_extended_+_+_(2375r)	SOX9_extended_+_+_(353g)	SOX9	TRUE	1:26271207-26272065	FOXP2	0.00149528567329122	0.0101921505750175	1.52401767348506e-05	1.52401767348506e-05	2.05184241987073	1	0.317931531795607	0.652345403552707	0.652345403552707	Chick
85359	1835	SOX9_extended_+_+_(2375r)	SOX9_extended_+_+_(353g)	SOX9	TRUE	1:26517885-26518784	FOXP2	0.00314294275258704	0.0709139917947287	0.00022287861656825	0.00022287861656825	2.05184241987073	1	0.317931531795607	0.652345403552707	0.652345403552707	Chick
85360	1836	SOX9_extended_+_+_(2375r)	SOX9_extended_+_+_(353g)	SOX9	TRUE	1:26266885-26267594	FOXP2	0.00050847918351224	0.00416252000344121	2.11655477270316e-06	2.11655477270316e-06	2.05184241987073	1	0.317931531795607	0.652345403552707	0.652345403552707	Chick
85361	1837	SOX9_extended_+_+_(2375r)	SOX9_extended_+_+_(353g)	SOX9	TRUE	1:26535168-26536047	FOXP2	0.00152961165678947	0.0159534403744113	2.44025683625955e-05	2.44025683625955e-05	2.05184241987073	1	0.317931531795607	0.652345403552707	0.652345403552707	Chick
85362	1838	SOX9_extended_+_+_(2375r)	SOX9_extended_+_+_(353g)	SOX9	TRUE	1:26274697-26275602	FOXP2	0.00718032245264495	0.0510077643564384	0.00036625219566775	0.00036625219566775	2.05184241987073	1	0.317931531795607	0.652345403552707	0.652345403552707	Chick
85363	1839	SOX9_extended_+_+_(2375r)	SOX9_extended_+_+_(353g)	SOX9	TRUE	1:25987460-25988317	FOXP2	0.00034121923244725	0.005287456961971	1.80418200616165e-06	1.80418200616165e-06	2.05184241987073	1	0.317931531795607	0.652345403552707	0.652345403552707	Chick
85364	1840	SOX9_extended_+_+_(2375r)	SOX9_extended_+_+_(353g)	SOX9	TRUE	1:26095742-26096667	FOXP2	0.0366751192115108	0.103684661061613	0.00380264730483974	0.00380264730483974	2.05184241987073	1	0.317931531795607	0.652345403552707	0.652345403552707	Chick
85365	1841	SOX9_extended_+_+_(2375r)	SOX9_extended_+_+_(353g)	SOX9	TRUE	1:26414532-26415447	FOXP2	0.0179108772528086	0.0885205622655805	0.00158548092508841	0.00158548092508841	2.05184241987073	1	0.317931531795607	0.652345403552707	0.652345403552707	Chick
85366	1842	SOX9_extended_+_+_(2375r)	SOX9_extended_+_+_(353g)	SOX9	TRUE	1:25925572-25926430	FOXP2	0.0300566729213466	0.0581685450088148	0.00174835293164057	0.00174835293164057	2.05184241987073	1	0.317931531795607	0.652345403552707	0.652345403552707	Chick
85367	1843	SOX9_extended_+_+_(2375r)	SOX9_extended_+_+_(353g)	SOX9	TRUE	1:26251079-26251966	FOXP2	0.017148576004029	0.0777301508483405	0.0013329613996274	0.0013329613996274	2.05184241987073	1	0.317931531795607	0.652345403552707	0.652345403552707	Chick
85368	1844	SOX9_extended_+_+_(2375r)	SOX9_extended_+_+_(353g)	SOX9	TRUE	1:26585576-26586466	FOXP2	0.00458014872259366	0.0250962491462819	0.00011494455346923	0.00011494455346923	2.05184241987073	1	0.317931531795607	0.652345403552707	0.652345403552707	Chick
85369	1845	SOX9_extended_+_+_(2375r)	SOX9_extended_+_+_(353g)	SOX9	TRUE	1:26185347-26186177	FOXP2	0.0266877483724818	0.0800248352104043	0.00213568266564458	0.00213568266564458	2.05184241987073	1	0.317931531795607	0.652345403552707	0.652345403552707	Chick
85370	1846	SOX9_extended_+_+_(2375r)	SOX9_extended_+_+_(353g)	SOX9	TRUE	1:26487560-26488417	FOXP2	0.00073831834420431	0.0202928340062315	1.4982571602694e-05	1.4982571602694e-05	2.05184241987073	1	0.317931531795607	0.652345403552707	0.652345403552707	Chick
85371	1847	SOX9_extended_+_+_(2375r)	SOX9_extended_+_+_(353g)	SOX9	TRUE	1:25938388-25939349	FOXP2	0.00186788056257032	0.0212911966986252	3.97694124672235e-05	3.97694124672235e-05	2.05184241987073	1	0.317931531795607	0.652345403552707	0.652345403552707	Chick
85372	1848	SOX9_extended_+_+_(2375r)	SOX9_extended_+_+_(353g)	SOX9	TRUE	1:26186861-26187711	FOXP2	0.254059184129766	0.214102057224651	0.0543945939789993	0.0543945939789993	2.05184241987073	1	0.317931531795607	0.652345403552707	0.652345403552707	Chick
85373	1849	SOX9_extended_+_+_(2375r)	SOX9_extended_+_+_(353g)	SOX9	TRUE	20:11277682-11278439	EDN3	0.00325715243652059	0.00509051611924438	1.65805869809442e-05	1.65805869809442e-05	0.55817472353011	1	0.175627121372428	0.0980306199164442	0.0980306199164442	Chick
85374	1850	SOX9_extended_+_+_(2375r)	SOX9_extended_+_+_(353g)	SOX9	TRUE	20:11151554-11152465	EDN3	0.283749864775266	0.0987788289687554	0.0280284793625435	0.0280284793625435	0.55817472353011	1	0.175627121372428	0.0980306199164442	0.0980306199164442	Chick
85375	1851	SOX9_extended_+_+_(2375r)	SOX9_extended_+_+_(353g)	SOX9	TRUE	20:11008960-11009807	EDN3	0.00766236821716917	0.00242907948100358	1.86125014122196e-05	1.86125014122196e-05	0.55817472353011	1	0.175627121372428	0.0980306199164442	0.0980306199164442	Chick
85376	1852	SOX9_extended_+_+_(2375r)	SOX9_extended_+_+_(353g)	SOX9	TRUE	20:11165659-11166650	EDN3	0.127493606799781	0.089187080898308	0.0113707826236691	0.0113707826236691	0.55817472353011	1	0.175627121372428	0.0980306199164442	0.0980306199164442	Chick
85377	1853	SOX9_extended_+_+_(2375r)	SOX9_extended_+_+_(353g)	SOX9	TRUE	21:3701627-3702526	CTNNBIP1	0.0698811927538839	0.0748345768756865	0.00522952949130519	0.00522952949130519	3.185528558957	1	0.266303392316238	0.848317061570507	0.848317061570507	Chick
85378	1854	SOX9_extended_+_+_(2375r)	SOX9_extended_+_+_(353g)	SOX9	TRUE	21:3519918-3520767	CTNNBIP1	0.0044421016726323	0.0149445489092979	6.63852057067276e-05	6.63852057067276e-05	3.185528558957	1	0.266303392316238	0.848317061570507	0.848317061570507	Chick
85379	1855	SOX9_extended_+_+_(2375r)	SOX9_extended_+_+_(353g)	SOX9	TRUE	21:3661702-3662577	CTNNBIP1	0.0617060527387368	0.0633020851014234	0.00390612180174043	0.00390612180174043	3.185528558957	1	0.266303392316238	0.848317061570507	0.848317061570507	Chick
85380	1856	SOX9_extended_+_+_(2375r)	SOX9_extended_+_+_(353g)	SOX9	TRUE	21:3543652-3544533	CTNNBIP1	0.120393028004423	0.0943221865656718	0.0113557336486394	0.0113557336486394	3.185528558957	1	0.266303392316238	0.848317061570507	0.848317061570507	Chick
85381	1857	SOX9_extended_+_+_(2375r)	SOX9_extended_+_+_(353g)	SOX9	TRUE	21:3610229-3611145	CTNNBIP1	0.0295901708182412	0.0495165757996236	0.00146520393624524	0.00146520393624524	3.185528558957	1	0.266303392316238	0.848317061570507	0.848317061570507	Chick
85382	1858	SOX9_extended_+_+_(2375r)	SOX9_extended_+_+_(353g)	SOX9	TRUE	21:3528811-3529684	CTNNBIP1	0.0746842740825671	0.0809625827215518	0.00604663171840888	0.00604663171840888	3.185528558957	1	0.266303392316238	0.848317061570507	0.848317061570507	Chick
85383	1859	SOX9_extended_+_+_(2375r)	SOX9_extended_+_+_(353g)	SOX9	TRUE	21:3570886-3571804	CTNNBIP1	0.095563219396067	0.0872176629185946	0.00833480065670187	0.00833480065670187	3.185528558957	1	0.266303392316238	0.848317061570507	0.848317061570507	Chick
85384	1860	SOX9_extended_+_+_(2375r)	SOX9_extended_+_+_(353g)	SOX9	TRUE	21:3641935-3642790	CTNNBIP1	0.0552971829438434	0.0540011491228576	0.00298611142222442	0.00298611142222442	3.185528558957	1	0.266303392316238	0.848317061570507	0.848317061570507	Chick
85385	1861	SOX9_extended_+_+_(2375r)	SOX9_extended_+_+_(353g)	SOX9	TRUE	21:3642960-3643788	CTNNBIP1	0.022155730318433	0.0385009326505552	0.00085301628081385	0.00085301628081385	3.185528558957	1	0.266303392316238	0.848317061570507	0.848317061570507	Chick
85386	1862	SOX9_extended_+_+_(2375r)	SOX9_extended_+_+_(353g)	SOX9	TRUE	21:3632332-3633274	CTNNBIP1	0.00563582517301007	0.0269510597093588	0.0001518914607493	0.0001518914607493	3.185528558957	1	0.266303392316238	0.848317061570507	0.848317061570507	Chick
85387	1863	SOX9_extended_+_+_(2375r)	SOX9_extended_+_+_(353g)	SOX9	TRUE	18:9432545-9433447	SOX9	0.099194281830717	0.236328768678649	0.0234424624850163	0.0234424624850163	23.2114176704657	1	1	23.2114176704657	23.2114176704657	Chick
85388	1864	SOX9_extended_+_+_(2375r)	SOX9_extended_+_+_(353g)	SOX9	TRUE	18:9547690-9548597	SOX9	0.0243827448103523	0.137648441510252	0.00335624682288719	0.00335624682288719	23.2114176704657	1	1	23.2114176704657	23.2114176704657	Chick
85389	1865	SOX9_extended_+_+_(2375r)	SOX9_extended_+_+_(353g)	SOX9	TRUE	18:9492140-9492874	SOX9	0.0007910674409478	0.0484196503332928	3.83032088807454e-05	3.83032088807454e-05	23.2114176704657	1	1	23.2114176704657	23.2114176704657	Chick
85390	1866	SOX9_extended_+_+_(2375r)	SOX9_extended_+_+_(353g)	SOX9	TRUE	18:9542044-9542942	SOX9	0.0418424889152652	0.153063632465261	0.0064045633447579	0.0064045633447579	23.2114176704657	1	1	23.2114176704657	23.2114176704657	Chick
85391	1867	SOX9_extended_+_+_(2375r)	SOX9_extended_+_+_(353g)	SOX9	TRUE	18:9540195-9541067	SOX9	0.00532790284435262	0.0879209915883958	0.00046843450116211	0.00046843450116211	23.2114176704657	1	1	23.2114176704657	23.2114176704657	Chick
85392	1868	SOX9_extended_+_+_(2375r)	SOX9_extended_+_+_(353g)	SOX9	TRUE	18:9447687-9448665	SOX9	0.0246011301441682	0.115045688119316	0.00283025394594868	0.00283025394594868	23.2114176704657	1	1	23.2114176704657	23.2114176704657	Chick
85393	1869	SOX9_extended_+_+_(2375r)	SOX9_extended_+_+_(353g)	SOX9	TRUE	18:9439407-9440278	SOX9	0.00462748119122279	0.0875392277486139	0.00040508612990087	0.00040508612990087	23.2114176704657	1	1	23.2114176704657	23.2114176704657	Chick
85394	1870	SOX9_extended_+_+_(2375r)	SOX9_extended_+_+_(353g)	SOX9	TRUE	18:9445669-9446529	SOX9	0.054177136350642	0.194480523956566	0.0105363978639392	0.0105363978639392	23.2114176704657	1	1	23.2114176704657	23.2114176704657	Chick
85395	1871	SOX9_extended_+_+_(2375r)	SOX9_extended_+_+_(353g)	SOX9	TRUE	18:9454447-9455328	SOX9	0.065836642212669	0.21495643564969	0.0141520099451793	0.0141520099451793	23.2114176704657	1	1	23.2114176704657	23.2114176704657	Chick
85396	1872	SOX9_extended_+_+_(2375r)	SOX9_extended_+_+_(353g)	SOX9	TRUE	18:9537385-9538335	SOX9	0.00076596064136796	0.0991146022586273	7.59178843149493e-05	7.59178843149493e-05	23.2114176704657	1	1	23.2114176704657	23.2114176704657	Chick
85397	1873	SOX9_extended_+_+_(2375r)	SOX9_extended_+_+_(353g)	SOX9	TRUE	18:9427055-9427806	SOX9	0.0356054548312456	0.146238796332202	0.00520689885738193	0.00520689885738193	23.2114176704657	1	1	23.2114176704657	23.2114176704657	Chick
85398	1874	SOX9_extended_+_+_(2375r)	SOX9_extended_+_+_(353g)	SOX9	TRUE	18:9543823-9544709	SOX9	0.0532701311998844	0.185198014786362	0.00986552254562764	0.00986552254562764	23.2114176704657	1	1	23.2114176704657	23.2114176704657	Chick
85399	1875	SOX9_extended_+_+_(2375r)	SOX9_extended_+_+_(353g)	SOX9	TRUE	18:9392938-9393758	SOX9	0.00015784883850647	0.0326946438133431	5.16081155131923e-06	5.16081155131923e-06	23.2114176704657	1	1	23.2114176704657	23.2114176704657	Chick
85400	1876	SOX9_extended_+_+_(2375r)	SOX9_extended_+_+_(353g)	SOX9	TRUE	18:9535719-9536593	SOX9	0.00507934613711184	0.0828953034025808	0.00042105393912261	0.00042105393912261	23.2114176704657	1	1	23.2114176704657	23.2114176704657	Chick
85401	1877	SOX9_extended_+_+_(2375r)	SOX9_extended_+_+_(353g)	SOX9	TRUE	18:9444581-9445285	SOX9	0.00087041687520287	0.044509371322741	3.87417079039845e-05	3.87417079039845e-05	23.2114176704657	1	1	23.2114176704657	23.2114176704657	Chick
85402	1878	SOX9_extended_+_+_(2375r)	SOX9_extended_+_+_(353g)	SOX9	TRUE	18:9426164-9426785	SOX9	0.0236580055888494	0.129481548534888	0.00306327519889124	0.00306327519889124	23.2114176704657	1	1	23.2114176704657	23.2114176704657	Chick
85403	1879	SOX9_extended_+_+_(2375r)	SOX9_extended_+_+_(353g)	SOX9	TRUE	18:9469843-9470596	SOX9	0.0154106406936151	0.128085667369773	0.00197388219783747	0.00197388219783747	23.2114176704657	1	1	23.2114176704657	23.2114176704657	Chick
85404	1880	SOX9_extended_+_+_(2375r)	SOX9_extended_+_+_(353g)	SOX9	TRUE	5:36585852-36586750	FOXA1	0.00492221146258562	0.0012171385266262	5.99101320731408e-06	5.99101320731408e-06	0.789336827987735	1	0.283993419287837	0.224166464750052	0.224166464750052	Chick
85405	1881	SOX9_extended_+_+_(2375r)	SOX9_extended_+_+_(353g)	SOX9	TRUE	5:36595665-36596503	FOXA1	0.00270159232907287	0.0407033072015685	0.00010996374250365	0.00010996374250365	0.789336827987735	1	0.283993419287837	0.224166464750052	0.224166464750052	Chick
85406	1882	SOX9_extended_+_+_(2375r)	SOX9_extended_+_+_(353g)	SOX9	TRUE	5:36636795-36637670	FOXA1	0.30702774848053	0.394728777394158	0.1211926877838	0.1211926877838	0.789336827987735	1	0.283993419287837	0.224166464750052	0.224166464750052	Chick
85407	1883	SOX9_extended_+_+_(2375r)	SOX9_extended_+_+_(353g)	SOX9	TRUE	7:35775392-35776291	ERMN	0.0558397991089571	0.0741890272706982	0.00414270037888472	0.00414270037888472	1.3673498324968	1	0.231046539401915	0.315921446950174	0.315921446950174	Chick
85408	1884	SOX9_extended_+_+_(2375r)	SOX9_extended_+_+_(353g)	SOX9	TRUE	7:35958805-35959746	ERMN	0.0176533878532139	0.0453733150576182	0.0008009927288982	0.0008009927288982	1.3673498324968	1	0.231046539401915	0.315921446950174	0.315921446950174	Chick
85409	1885	SOX9_extended_+_+_(2375r)	SOX9_extended_+_+_(353g)	SOX9	TRUE	7:35787005-35787764	ERMN	0.00144747094142851	0.00855067258592045	1.23768500977893e-05	1.23768500977893e-05	1.3673498324968	1	0.231046539401915	0.315921446950174	0.315921446950174	Chick
85410	1886	SOX9_extended_+_+_(2375r)	SOX9_extended_+_+_(353g)	SOX9	TRUE	7:35759961-35760547	ERMN	0.0427413643898407	0.10108672113187	0.00432058438287147	0.00432058438287147	1.3673498324968	1	0.231046539401915	0.315921446950174	0.315921446950174	Chick
85411	1887	SOX9_extended_+_+_(2375r)	SOX9_extended_+_+_(353g)	SOX9	TRUE	7:35888586-35889334	ERMN	0.00419344131162781	0.00730048682461626	3.06141630453404e-05	3.06141630453404e-05	1.3673498324968	1	0.231046539401915	0.315921446950174	0.315921446950174	Chick
85412	1888	SOX9_extended_+_+_(2375r)	SOX9_extended_+_+_(353g)	SOX9	TRUE	7:35676301-35676831	ERMN	0.0240139318919862	0.0453963964889774	0.0010901459734279	0.0010901459734279	1.3673498324968	1	0.231046539401915	0.315921446950174	0.315921446950174	Chick
85413	1889	SOX9_extended_+_+_(2375r)	SOX9_extended_+_+_(353g)	SOX9	TRUE	7:35904179-35905075	ERMN	0.0031416906845558	0.0164048678472971	5.15390204972222e-05	5.15390204972222e-05	1.3673498324968	1	0.231046539401915	0.315921446950174	0.315921446950174	Chick
85414	1890	SOX9_extended_+_+_(2375r)	SOX9_extended_+_+_(353g)	SOX9	TRUE	2:23567984-23568860	CASD1	0.0435324721952951	0.0184391608712308	0.00080270225793142	0.00080270225793142	0.49036281407955	1	0.0732352120495335	0.0359118246703218	0.0359118246703218	Chick
85415	1891	SOX9_extended_+_+_(2375r)	SOX9_extended_+_+_(353g)	SOX9	TRUE	2:23463873-23464690	CASD1	0.0281478271779577	0.00605767013617902	0.00017051025209424	0.00017051025209424	0.49036281407955	1	0.0732352120495335	0.0359118246703218	0.0359118246703218	Chick
85416	1892	SOX9_extended_+_+_(2375r)	SOX9_extended_+_+_(353g)	SOX9	TRUE	4:67745056-67745984	SHISA3	0.134998910486698	0.271874078324297	0.0367027043633552	0.0367027043633552	1.16572909491137	1	0.36844135380271	0.429502805896353	0.429502805896353	Chick
85417	1893	SOX9_extended_+_+_(2375r)	SOX9_extended_+_+_(353g)	SOX9	TRUE	4:67731663-67732441	SHISA3	0.0530787542352388	0.171554577287619	0.0091059032457798	0.0091059032457798	1.16572909491137	1	0.36844135380271	0.429502805896353	0.429502805896353	Chick
85418	1894	SOX9_extended_+_+_(2375r)	SOX9_extended_+_+_(353g)	SOX9	TRUE	4:67763896-67764716	SHISA3	0.0238969327473821	0.134760754051039	0.00322036867654419	0.00322036867654419	1.16572909491137	1	0.36844135380271	0.429502805896353	0.429502805896353	Chick
85419	1895	SOX9_extended_+_+_(2375r)	SOX9_extended_+_+_(353g)	SOX9	TRUE	4:67907126-67907983	SHISA3	0.00496433724562561	0.0432969540595187	0.00021494068165981	0.00021494068165981	1.16572909491137	1	0.36844135380271	0.429502805896353	0.429502805896353	Chick
85420	1896	SOX9_extended_+_+_(2375r)	SOX9_extended_+_+_(353g)	SOX9	TRUE	4:67756945-67757850	SHISA3	0.229793035140956	0.316101787096937	0.0726379890704854	0.0726379890704854	1.16572909491137	1	0.36844135380271	0.429502805896353	0.429502805896353	Chick
85421	1897	SOX9_extended_+_+_(2375r)	SOX9_extended_+_+_(353g)	SOX9	TRUE	4:67755109-67756031	SHISA3	0.188299169509682	0.334865339034933	0.0630548652378562	0.0630548652378562	1.16572909491137	1	0.36844135380271	0.429502805896353	0.429502805896353	Chick
85422	1898	SOX9_extended_+_+_(2375r)	SOX9_extended_+_+_(353g)	SOX9	TRUE	4:67665745-67666536	SHISA3	0.00023726575258734	0.00966312767735088	2.29272926071423e-06	2.29272926071423e-06	1.16572909491137	1	0.36844135380271	0.429502805896353	0.429502805896353	Chick
85423	1899	SOX9_extended_+_+_(2375r)	SOX9_extended_+_+_(353g)	SOX9	TRUE	4:67909794-67910692	SHISA3	0.00975823845279313	0.0985798771008967	0.00096196594739759	0.00096196594739759	1.16572909491137	1	0.36844135380271	0.429502805896353	0.429502805896353	Chick
85424	1900	SOX9_extended_+_+_(2375r)	SOX9_extended_+_+_(353g)	SOX9	TRUE	4:67730624-67731369	SHISA3	0.00244767828402989	0.0156635989374924	3.83394509690539e-05	3.83394509690539e-05	1.16572909491137	1	0.36844135380271	0.429502805896353	0.429502805896353	Chick
85425	1901	SOX9_extended_+_+_(2375r)	SOX9_extended_+_+_(353g)	SOX9	TRUE	5:38037852-38038527	GPATCH2L	0.0115057161409215	0.0344833887152901	0.00039675608213518	0.00039675608213518	0.40878995806051	1	0.107585698949633	0.0439799533615313	0.0439799533615313	Chick
85426	1902	SOX9_extended_+_+_(2375r)	SOX9_extended_+_+_(353g)	SOX9	TRUE	5:37930478-37931444	GPATCH2L	0.00425955475210221	0.0123880630723	5.27676329289573e-05	5.27676329289573e-05	0.40878995806051	1	0.107585698949633	0.0439799533615313	0.0439799533615313	Chick
85427	1903	SOX9_extended_+_+_(2375r)	SOX9_extended_+_+_(353g)	SOX9	TRUE	5:38206542-38207445	GPATCH2L	0.00726103931897565	0.0228646704629221	0.00016602127124669	0.00016602127124669	0.40878995806051	1	0.107585698949633	0.0439799533615313	0.0439799533615313	Chick
85428	1904	SOX9_extended_+_+_(2375r)	SOX9_extended_+_+_(353g)	SOX9	TRUE	5:37925641-37926485	GPATCH2L	0.00959134789119572	0.0227088434068305	0.00021780841732159	0.00021780841732159	0.40878995806051	1	0.107585698949633	0.0439799533615313	0.0439799533615313	Chick
85429	1905	SOX9_extended_+_+_(2375r)	SOX9_extended_+_+_(353g)	SOX9	TRUE	5:37999097-37999996	GPATCH2L	0.00977155728737714	0.0254663538201523	0.00024884593525423	0.00024884593525423	0.40878995806051	1	0.107585698949633	0.0439799533615313	0.0439799533615313	Chick
85430	1906	SOX9_extended_+_+_(2375r)	SOX9_extended_+_+_(353g)	SOX9	TRUE	5:37948867-37949799	GPATCH2L	0.00180143238536063	0.0103533626347522	1.86508827476252e-05	1.86508827476252e-05	0.40878995806051	1	0.107585698949633	0.0439799533615313	0.0439799533615313	Chick
85431	1907	SOX9_extended_+_+_(2375r)	SOX9_extended_+_+_(353g)	SOX9	TRUE	5:38063405-38064327	GPATCH2L	0.156463478155558	0.102194271781547	0.0159896712105152	0.0159896712105152	0.40878995806051	1	0.107585698949633	0.0439799533615313	0.0439799533615313	Chick
85432	1908	SOX9_extended_+_+_(2375r)	SOX9_extended_+_+_(353g)	SOX9	TRUE	5:38162796-38163713	GPATCH2L	0.126800304070958	0.100034582970045	0.0126844155382132	0.0126844155382132	0.40878995806051	1	0.107585698949633	0.0439799533615313	0.0439799533615313	Chick
85433	1909	SOX9_extended_+_+_(2375r)	SOX9_extended_+_+_(353g)	SOX9	TRUE	2:80692407-80693358	COBL	0.0255819516589561	0.0389736819972613	0.00099702284882546	0.00099702284882546	1.10839751778021	1	0.256055954364321	0.283811784230257	0.283811784230257	Chick
85434	1910	SOX9_extended_+_+_(2375r)	SOX9_extended_+_+_(353g)	SOX9	TRUE	2:80936637-80937525	COBL	0.0275750863666088	0.0486998092058637	0.00134290144488906	0.00134290144488906	1.10839751778021	1	0.256055954364321	0.283811784230257	0.283811784230257	Chick
85435	1911	SOX9_extended_+_+_(2375r)	SOX9_extended_+_+_(353g)	SOX9	TRUE	4:56674993-56675797	ALPK1	0.00169789238122816	0.0347086790699166	5.8931601755305e-05	5.8931601755305e-05	0.513294893603332	1	0.0923683468136743	0.0474122007500406	0.0474122007500406	Chick
85436	1912	SOX9_extended_+_+_(2375r)	SOX9_extended_+_+_(353g)	SOX9	TRUE	4:56663425-56664349	ALPK1	0.00314636512677986	0.0504987084008663	0.00015888737505991	0.00015888737505991	0.513294893603332	1	0.0923683468136743	0.0474122007500406	0.0474122007500406	Chick
85437	1913	SOX9_extended_+_+_(2375r)	SOX9_extended_+_+_(353g)	SOX9	TRUE	4:56665960-56666870	ALPK1	0.001330577592212	0.0572919597800568	7.6231397897255e-05	7.6231397897255e-05	0.513294893603332	1	0.0923683468136743	0.0474122007500406	0.0474122007500406	Chick
85438	1914	SOX9_extended_+_+_(2375r)	SOX9_extended_+_+_(353g)	SOX9	TRUE	4:56822732-56823659	ALPK1	0.11952916199411	0.113745077487579	0.0135958537930453	0.0135958537930453	0.513294893603332	1	0.0923683468136743	0.0474122007500406	0.0474122007500406	Chick
85439	1915	SOX9_extended_+_+_(2375r)	SOX9_extended_+_+_(353g)	SOX9	TRUE	4:56792792-56793648	ALPK1	0.0177463628886785	0.0144302421556434	0.00025608431386555	0.00025608431386555	0.513294893603332	1	0.0923683468136743	0.0474122007500406	0.0474122007500406	Chick
85440	1916	SOX9_extended_+_+_(2375r)	SOX9_extended_+_+_(353g)	SOX9	TRUE	4:56681247-56682081	ALPK1	0.117027678898553	0.189535305762798	0.0221808769027477	0.0221808769027477	0.513294893603332	1	0.0923683468136743	0.0474122007500406	0.0474122007500406	Chick
85441	1917	SOX9_extended_+_+_(2375r)	SOX9_extended_+_+_(353g)	SOX9	TRUE	4:56502641-56503535	ALPK1	0.0046649173879035	0.0208095842450687	9.70749913798638e-05	9.70749913798638e-05	0.513294893603332	1	0.0923683468136743	0.0474122007500406	0.0474122007500406	Chick
85442	1918	SOX9_extended_+_+_(2375r)	SOX9_extended_+_+_(353g)	SOX9	TRUE	4:56641505-56642286	ALPK1	0.00553200481038268	0.0604219367937118	0.00033425444499545	0.00033425444499545	0.513294893603332	1	0.0923683468136743	0.0474122007500406	0.0474122007500406	Chick
85443	1919	SOX9_extended_+_+_(2375r)	SOX9_extended_+_+_(353g)	SOX9	TRUE	4:56676155-56676985	ALPK1	0.00211086577771815	0.0138940477799704	2.93284699727203e-05	2.93284699727203e-05	0.513294893603332	1	0.0923683468136743	0.0474122007500406	0.0474122007500406	Chick
85444	1920	SOX9_extended_+_+_(2375r)	SOX9_extended_+_+_(353g)	SOX9	TRUE	4:56682463-56683327	ALPK1	0.00284726827731718	0.0533056954496162	0.00015177561565402	0.00015177561565402	0.513294893603332	1	0.0923683468136743	0.0474122007500406	0.0474122007500406	Chick
85445	1921	SOX9_extended_+_+_(2375r)	SOX9_extended_+_+_(353g)	SOX9	TRUE	4:56648510-56649421	ALPK1	0.00602231417172812	0.0361904440791955	0.00021795022425927	0.00021795022425927	0.513294893603332	1	0.0923683468136743	0.0474122007500406	0.0474122007500406	Chick
85446	1922	SOX9_extended_+_+_(2375r)	SOX9_extended_+_+_(353g)	SOX9	TRUE	4:56639228-56640081	ALPK1	0.0187637405893903	0.100186680669902	0.00187987688660211	0.00187987688660211	0.513294893603332	1	0.0923683468136743	0.0474122007500406	0.0474122007500406	Chick
85447	1923	SOX9_extended_+_+_(2375r)	SOX9_extended_+_+_(353g)	SOX9	TRUE	4:56612857-56613725	ALPK1	0.00225392331481484	0.0136055306175206	3.06658226692569e-05	3.06658226692569e-05	0.513294893603332	1	0.0923683468136743	0.0474122007500406	0.0474122007500406	Chick
85448	1924	SOX9_extended_+_+_(2375r)	SOX9_extended_+_+_(353g)	SOX9	TRUE	14:3388378-3389173	LFNG	0.00012761980627214	0.0438517546758352	5.59635243642354e-06	5.59635243642354e-06	1.18801561318275	1	0.273366276776647	0.324763404928295	0.324763404928295	Chick
85449	1925	SOX9_extended_+_+_(2375r)	SOX9_extended_+_+_(353g)	SOX9	TRUE	14:3224886-3225690	LFNG	0.107884505069132	0.254945870554244	0.0275047090641636	0.0275047090641636	1.18801561318275	1	0.273366276776647	0.324763404928295	0.324763404928295	Chick
85450	1926	SOX9_extended_+_+_(2375r)	SOX9_extended_+_+_(353g)	SOX9	TRUE	14:3194548-3195369	LFNG	0.00584409095707029	0.0533110591105248	0.00031155467845965	0.00031155467845965	1.18801561318275	1	0.273366276776647	0.324763404928295	0.324763404928295	Chick
85451	1927	SOX9_extended_+_+_(2375r)	SOX9_extended_+_+_(353g)	SOX9	TRUE	14:3386050-3386630	LFNG	0.00011255412785167	0.0236202808828275	2.65856011437823e-06	2.65856011437823e-06	1.18801561318275	1	0.273366276776647	0.324763404928295	0.324763404928295	Chick
85452	1928	SOX9_extended_+_+_(2375r)	SOX9_extended_+_+_(353g)	SOX9	TRUE	14:3205252-3206083	LFNG	0.0559992876166276	0.212836491237719	0.0119186918881349	0.0119186918881349	1.18801561318275	1	0.273366276776647	0.324763404928295	0.324763404928295	Chick
85453	1929	SOX9_extended_+_+_(2375r)	SOX9_extended_+_+_(353g)	SOX9	TRUE	14:3214857-3215739	LFNG	0.100773462894347	0.213068230605988	0.0214716234309366	0.0214716234309366	1.18801561318275	1	0.273366276776647	0.324763404928295	0.324763404928295	Chick
85454	1930	SOX9_extended_+_+_(2375r)	SOX9_extended_+_+_(353g)	SOX9	TRUE	14:3189533-3190376	LFNG	0.00033506529669871	0.0432906931824615	1.45052089554743e-05	1.45052089554743e-05	1.18801561318275	1	0.273366276776647	0.324763404928295	0.324763404928295	Chick
85455	1931	SOX9_extended_+_+_(2375r)	SOX9_extended_+_+_(353g)	SOX9	TRUE	14:3146987-3147821	LFNG	0.0021884214684502	0.0660230659746743	0.00014448629499188	0.00014448629499188	1.18801561318275	1	0.273366276776647	0.324763404928295	0.324763404928295	Chick
85456	1932	SOX9_extended_+_+_(2375r)	SOX9_extended_+_+_(353g)	SOX9	TRUE	14:3236189-3237010	LFNG	0.0141288963980451	0.106936877475964	0.00151090006298834	0.00151090006298834	1.18801561318275	1	0.273366276776647	0.324763404928295	0.324763404928295	Chick
85457	1933	SOX9_extended_+_+_(2375r)	SOX9_extended_+_+_(353g)	SOX9	TRUE	14:3374140-3375036	LFNG	0.00848523630235668	0.0986030270627793	0.00083666998475535	0.00083666998475535	1.18801561318275	1	0.273366276776647	0.324763404928295	0.324763404928295	Chick
85458	1934	SOX9_extended_+_+_(2375r)	SOX9_extended_+_+_(353g)	SOX9	TRUE	14:3227429-3228303	LFNG	0.0591750990165066	0.210244895031196	0.0124412624811861	0.0124412624811861	1.18801561318275	1	0.273366276776647	0.324763404928295	0.324763404928295	Chick
85459	1935	SOX9_extended_+_+_(2375r)	SOX9_extended_+_+_(353g)	SOX9	TRUE	14:3216297-3217048	LFNG	0.00320692298902401	0.0648837153528091	0.00020807707837821	0.00020807707837821	1.18801561318275	1	0.273366276776647	0.324763404928295	0.324763404928295	Chick
85460	1936	SOX9_extended_+_+_(2375r)	SOX9_extended_+_+_(353g)	SOX9	TRUE	9:4907831-4908749	ETV5	0.31871547843718	0.236095477870578	0.0752472831863757	0.0752472831863757	0.415142390060409	1	0.132337418599989	0.0549388722520245	0.0549388722520245	Chick
85461	1937	SOX9_extended_+_+_(2375r)	SOX9_extended_+_+_(353g)	SOX9	TRUE	9:4639814-4640602	ETV5	0.0425495147762671	0.0891198891483023	0.00379200804017497	0.00379200804017497	0.415142390060409	1	0.132337418599989	0.0549388722520245	0.0549388722520245	Chick
85462	1938	SOX9_extended_+_+_(2375r)	SOX9_extended_+_+_(353g)	SOX9	TRUE	9:4794967-4795891	ETV5	0.0123153119395859	0.0478566391941962	0.00058936944005673	0.00058936944005673	0.415142390060409	1	0.132337418599989	0.0549388722520245	0.0549388722520245	Chick
85463	1939	SOX9_extended_+_+_(2375r)	SOX9_extended_+_+_(353g)	SOX9	TRUE	9:4750742-4751454	ETV5	0.00127212631577625	0.0198794545728156	2.52891773053573e-05	2.52891773053573e-05	0.415142390060409	1	0.132337418599989	0.0549388722520245	0.0549388722520245	Chick
85464	1940	SOX9_extended_+_+_(2375r)	SOX9_extended_+_+_(353g)	SOX9	TRUE	9:4760417-4761285	ETV5	0.00168241642926907	0.0273082397497967	4.59438312094769e-05	4.59438312094769e-05	0.415142390060409	1	0.132337418599989	0.0549388722520245	0.0549388722520245	Chick
85465	1941	SOX9_extended_+_+_(2375r)	SOX9_extended_+_+_(353g)	SOX9	TRUE	9:4777524-4778425	ETV5	0.00573201884597478	0.0453062236483901	0.00025969612779252	0.00025969612779252	0.415142390060409	1	0.132337418599989	0.0549388722520245	0.0549388722520245	Chick
85466	1942	SOX9_extended_+_+_(2375r)	SOX9_extended_+_+_(353g)	SOX9	TRUE	9:4149823-4150705	IGF2BP2	0.00589645138449803	0.013750322850897	8.10781102114667e-05	8.10781102114667e-05	0.366326936142476	1	0.163324983326238	0.0598303407374217	0.0598303407374217	Chick
85467	1943	SOX9_extended_+_+_(2375r)	SOX9_extended_+_+_(353g)	SOX9	TRUE	9:4032422-4033208	IGF2BP2	0.0390836524600364	0.0458806963391851	0.00179318519034517	0.00179318519034517	0.366326936142476	1	0.163324983326238	0.0598303407374217	0.0598303407374217	Chick
85468	1944	SOX9_extended_+_+_(2375r)	SOX9_extended_+_+_(353g)	SOX9	TRUE	9:4047004-4047780	IGF2BP2	0.0666203314547944	0.0690225239496178	0.00459830342337002	0.00459830342337002	0.366326936142476	1	0.163324983326238	0.0598303407374217	0.0598303407374217	Chick
85469	1945	SOX9_extended_+_+_(2375r)	SOX9_extended_+_+_(353g)	SOX9	TRUE	9:3969908-3970703	IGF2BP2	0.148764216740781	0.110653963496622	0.0164613502088379	0.0164613502088379	0.366326936142476	1	0.163324983326238	0.0598303407374217	0.0598303407374217	Chick
85470	1946	SOX9_extended_+_+_(2375r)	SOX9_extended_+_+_(353g)	SOX9	TRUE	9:4050910-4051774	IGF2BP2	0.0180232367365109	0.02937835578576	0.00052949306125619	0.00052949306125619	0.366326936142476	1	0.163324983326238	0.0598303407374217	0.0598303407374217	Chick
85471	1947	SOX9_extended_+_+_(2375r)	SOX9_extended_+_+_(353g)	SOX9	TRUE	5:6274792-6275202	SPON1	0.245286007803024	0.279956533909079	0.0686694205609299	0.0686694205609299	4.77602705025451	1	0.506231880119417	2.41777715315154	2.41777715315154	Chick
85472	1948	SOX9_extended_+_+_(2375r)	SOX9_extended_+_+_(353g)	SOX9	TRUE	5:6136795-6137695	SPON1	0.00254212154869928	0.0200938097120846	5.10809066645533e-05	5.10809066645533e-05	4.77602705025451	1	0.506231880119417	2.41777715315154	2.41777715315154	Chick
85473	1949	SOX9_extended_+_+_(2375r)	SOX9_extended_+_+_(353g)	SOX9	TRUE	5:6193244-6193729	SPON1	0.0367183787775292	0.140497054263654	0.00515882405557991	0.00515882405557991	4.77602705025451	1	0.506231880119417	2.41777715315154	2.41777715315154	Chick
85474	1950	SOX9_extended_+_+_(2375r)	SOX9_extended_+_+_(353g)	SOX9	TRUE	5:6273996-6274681	SPON1	0.00219444155538691	0.0226803710438128	4.97707487101369e-05	4.97707487101369e-05	4.77602705025451	1	0.506231880119417	2.41777715315154	2.41777715315154	Chick
85475	1951	SOX9_extended_+_+_(2375r)	SOX9_extended_+_+_(353g)	SOX9	TRUE	5:6271968-6272855	SPON1	0.0589226950076439	0.121657552152743	0.00716839084087257	0.00716839084087257	4.77602705025451	1	0.506231880119417	2.41777715315154	2.41777715315154	Chick
85476	1952	SOX9_extended_+_+_(2375r)	SOX9_extended_+_+_(353g)	SOX9	TRUE	5:6127236-6128116	SPON1	0.00403588679949491	0.0309577276602354	0.0001249418844063	0.0001249418844063	4.77602705025451	1	0.506231880119417	2.41777715315154	2.41777715315154	Chick
85477	1953	SOX9_extended_+_+_(2375r)	SOX9_extended_+_+_(353g)	SOX9	TRUE	7:26074381-26075260	HSPBAP1	0.00848539022718098	0.00865731783345135	7.34607201375677e-05	7.34607201375677e-05	0.665366042441078	1	0.0403876119173276	0.0268725455050784	0.0268725455050784	Chick
85478	1954	SOX9_extended_+_+_(2375r)	SOX9_extended_+_+_(353g)	SOX9	TRUE	7:26123768-26124685	HSPBAP1	0.0467506656710978	0.00609111919489343	0.00028476387704326	0.00028476387704326	0.665366042441078	1	0.0403876119173276	0.0268725455050784	0.0268725455050784	Chick
85479	1955	SOX9_extended_+_+_(2375r)	SOX9_extended_+_+_(353g)	SOX9	TRUE	7:26229653-26230511	HSPBAP1	0.00301424998409796	0.00917715290762821	2.7662233005883e-05	2.7662233005883e-05	0.665366042441078	1	0.0403876119173276	0.0268725455050784	0.0268725455050784	Chick
85480	1956	SOX9_extended_+_+_(2375r)	SOX9_extended_+_+_(353g)	SOX9	TRUE	7:26185648-26186552	HSPBAP1	0.0205155000403302	0.0176615427253553	0.00036233538049431	0.00036233538049431	0.665366042441078	1	0.0403876119173276	0.0268725455050784	0.0268725455050784	Chick
85481	1957	SOX9_extended_+_+_(2375r)	SOX9_extended_+_+_(353g)	SOX9	TRUE	7:25933497-25934053	HSPBAP1	0.0109343200108928	0.00344006245971924	3.76147437920291e-05	3.76147437920291e-05	0.665366042441078	1	0.0403876119173276	0.0268725455050784	0.0268725455050784	Chick
85482	1958	SOX9_extended_+_+_(2375r)	SOX9_extended_+_+_(353g)	SOX9	TRUE	7:26200214-26201085	HSPBAP1	0.0107556533470294	0.0204528974477085	0.00021998427488989	0.00021998427488989	0.665366042441078	1	0.0403876119173276	0.0268725455050784	0.0268725455050784	Chick
85483	1959	SOX9_extended_+_+_(2375r)	SOX9_extended_+_+_(353g)	SOX9	TRUE	7:26207592-26208507	HSPBAP1	0.0263167209239215	0.0200404288360056	0.00052739837287286	0.00052739837287286	0.665366042441078	1	0.0403876119173276	0.0268725455050784	0.0268725455050784	Chick
85484	1960	SOX9_extended_+_+_(2375r)	SOX9_extended_+_+_(353g)	SOX9	TRUE	7:26148007-26148885	HSPBAP1	0.034185434212324	0.0322160953309185	0.00110132120751307	0.00110132120751307	0.665366042441078	1	0.0403876119173276	0.0268725455050784	0.0268725455050784	Chick
85485	1961	SOX9_extended_+_+_(2375r)	SOX9_extended_+_+_(353g)	SOX9	TRUE	7:25988519-25989421	HSPBAP1	0.00970068688293486	0.0014317877430032	1.38893245776981e-05	1.38893245776981e-05	0.665366042441078	1	0.0403876119173276	0.0268725455050784	0.0268725455050784	Chick
85486	1962	SOX9_extended_+_+_(2375r)	SOX9_extended_+_+_(353g)	SOX9	TRUE	7:26095811-26096709	HSPBAP1	0.0780859840213798	0.0409584896751459	0.00319828397031329	0.00319828397031329	0.665366042441078	1	0.0403876119173276	0.0268725455050784	0.0268725455050784	Chick
85487	1963	SOX9_extended_+_+_(2375r)	SOX9_extended_+_+_(353g)	SOX9	TRUE	7:26077848-26078712	HSPBAP1	0.0109288486233296	0.00441327034062775	4.82319634865508e-05	4.82319634865508e-05	0.665366042441078	1	0.0403876119173276	0.0268725455050784	0.0268725455050784	Chick
85488	1964	SOX9_extended_+_+_(2375r)	SOX9_extended_+_+_(353g)	SOX9	TRUE	7:26106973-26107816	HSPBAP1	0.0168867246901266	0.0176199386792178	0.00029754305353286	0.00029754305353286	0.665366042441078	1	0.0403876119173276	0.0268725455050784	0.0268725455050784	Chick
85489	1965	SOX9_extended_+_+_(2375r)	SOX9_extended_+_+_(353g)	SOX9	TRUE	7:26249990-26250823	HSPBAP1	0.050256171557115	0.018923363214426	0.00095101578814179	0.00095101578814179	0.665366042441078	1	0.0403876119173276	0.0268725455050784	0.0268725455050784	Chick
85490	1966	SOX9_extended_+_+_(2375r)	SOX9_extended_+_+_(353g)	SOX9	TRUE	7:26083918-26084840	HSPBAP1	0.00814028219467812	0.0119110473260026	9.69592864678278e-05	9.69592864678278e-05	0.665366042441078	1	0.0403876119173276	0.0268725455050784	0.0268725455050784	Chick
85491	1967	SOX9_extended_+_+_(2375r)	SOX9_extended_+_+_(353g)	SOX9	TRUE	24:5916505-5917208	NCAM1	0.0173454565870066	0.133099707597474	0.00230867519987526	0.00230867519987526	1.38637429690008	1	0.159015320262468	0.220454752825221	0.220454752825221	Chick
85492	1968	SOX9_extended_+_+_(2375r)	SOX9_extended_+_+_(353g)	SOX9	TRUE	24:6026413-6027307	NCAM1	0.00915256447909372	0.105588324824666	0.00096640395119725	0.00096640395119725	1.38637429690008	1	0.159015320262468	0.220454752825221	0.220454752825221	Chick
85493	1969	SOX9_extended_+_+_(2375r)	SOX9_extended_+_+_(353g)	SOX9	TRUE	24:5831022-5831891	NCAM1	0.00606613638958966	0.102600418416694	0.00062238813174463	0.00062238813174463	1.38637429690008	1	0.159015320262468	0.220454752825221	0.220454752825221	Chick
85494	1970	SOX9_extended_+_+_(2375r)	SOX9_extended_+_+_(353g)	SOX9	TRUE	24:5936740-5937540	NCAM1	0.00062270334580756	0.00218499239881204	1.36060207730435e-06	1.36060207730435e-06	1.38637429690008	1	0.159015320262468	0.220454752825221	0.220454752825221	Chick
85495	1971	SOX9_extended_+_+_(2375r)	SOX9_extended_+_+_(353g)	SOX9	TRUE	24:5962920-5963830	NCAM1	3.12186947677483e-05	0.0565389105235245	1.76507099013495e-06	1.76507099013495e-06	1.38637429690008	1	0.159015320262468	0.220454752825221	0.220454752825221	Chick
85496	1972	SOX9_extended_+_+_(2375r)	SOX9_extended_+_+_(353g)	SOX9	TRUE	24:6030142-6031053	NCAM1	0.00199764005581585	0.0766982320134561	0.00015321546048033	0.00015321546048033	1.38637429690008	1	0.159015320262468	0.220454752825221	0.220454752825221	Chick
85497	1973	SOX9_extended_+_+_(2375r)	SOX9_extended_+_+_(353g)	SOX9	TRUE	24:5964294-5965207	NCAM1	0.00459926680277466	0.0872474266355308	0.00040127419295231	0.00040127419295231	1.38637429690008	1	0.159015320262468	0.220454752825221	0.220454752825221	Chick
85498	1974	SOX9_extended_+_+_(2375r)	SOX9_extended_+_+_(353g)	SOX9	TRUE	24:6004646-6005527	NCAM1	0.00369678112286436	0.0721389613916991	0.00026668195069587	0.00026668195069587	1.38637429690008	1	0.159015320262468	0.220454752825221	0.220454752825221	Chick
85499	1975	SOX9_extended_+_+_(2375r)	SOX9_extended_+_+_(353g)	SOX9	TRUE	24:5862289-5863189	NCAM1	0.00146701331244371	0.0700153718630919	0.00010271348259885	0.00010271348259885	1.38637429690008	1	0.159015320262468	0.220454752825221	0.220454752825221	Chick
85500	1976	SOX9_extended_+_+_(2375r)	SOX9_extended_+_+_(353g)	SOX9	TRUE	24:5957122-5957998	NCAM1	0.00097443316258199	0.0594143728197351	5.78953352095602e-05	5.78953352095602e-05	1.38637429690008	1	0.159015320262468	0.220454752825221	0.220454752825221	Chick
85501	1977	SOX9_extended_+_+_(2375r)	SOX9_extended_+_+_(353g)	SOX9	TRUE	24:5902325-5903131	NCAM1	0.00032470471994192	0.0428340844545365	1.39084293967789e-05	1.39084293967789e-05	1.38637429690008	1	0.159015320262468	0.220454752825221	0.220454752825221	Chick
85502	1978	SOX9_extended_+_+_(2375r)	SOX9_extended_+_+_(353g)	SOX9	TRUE	24:5897575-5898475	NCAM1	0.0194669957979424	0.166313292999207	0.00323762017595752	0.00323762017595752	1.38637429690008	1	0.159015320262468	0.220454752825221	0.220454752825221	Chick
85503	1979	SOX9_extended_+_+_(2375r)	SOX9_extended_+_+_(353g)	SOX9	TRUE	24:6032337-6033256	NCAM1	0.0293454838297032	0.163354644209409	0.00479372107015414	0.00479372107015414	1.38637429690008	1	0.159015320262468	0.220454752825221	0.220454752825221	Chick
85504	1980	SOX9_extended_+_+_(2375r)	SOX9_extended_+_+_(353g)	SOX9	TRUE	24:6028456-6029302	NCAM1	0.00054040450711643	0.0415054205223203	2.24297163200247e-05	2.24297163200247e-05	1.38637429690008	1	0.159015320262468	0.220454752825221	0.220454752825221	Chick
85505	1981	SOX9_extended_+_+_(2375r)	SOX9_extended_+_+_(353g)	SOX9	TRUE	24:5961481-5962370	NCAM1	0.00311683921933796	0.0958541426985962	0.000298761951299	0.000298761951299	1.38637429690008	1	0.159015320262468	0.220454752825221	0.220454752825221	Chick
85506	1982	SOX9_extended_+_+_(2375r)	SOX9_extended_+_+_(353g)	SOX9	TRUE	24:5954076-5954644	NCAM1	0.00951398303633311	0.0431851734852491	0.00041086300795976	0.00041086300795976	1.38637429690008	1	0.159015320262468	0.220454752825221	0.220454752825221	Chick
85507	1983	SOX9_extended_+_+_(2375r)	SOX9_extended_+_+_(353g)	SOX9	TRUE	4:81984310-81985178	TNIP2	0.082740046414596	0.0258950832946187	0.00214256039370657	0.00214256039370657	0.550317599570488	1	0.0945986153034768	0.0520592828965014	0.0520592828965014	Chick
85508	1984	SOX9_extended_+_+_(2375r)	SOX9_extended_+_+_(353g)	SOX9	TRUE	4:81968665-81969549	TNIP2	0.0481815084230153	0.0219360152923406	0.0010569103055753	0.0010569103055753	0.550317599570488	1	0.0945986153034768	0.0520592828965014	0.0520592828965014	Chick
85509	1985	SOX9_extended_+_+_(2375r)	SOX9_extended_+_+_(353g)	SOX9	TRUE	1:167407939-167408767	TSC22D1	0.00359013567134231	0.0209887545282482	7.53524763289115e-05	7.53524763289115e-05	0.418548521086159	1	0.0927084084752965	0.0388029672595869	0.0388029672595869	Chick
85510	1986	SOX9_extended_+_+_(2375r)	SOX9_extended_+_+_(353g)	SOX9	TRUE	1:167276147-167277053	TSC22D1	0.0249754595219776	0.0134031963848282	0.00033475098877439	0.00033475098877439	0.418548521086159	1	0.0927084084752965	0.0388029672595869	0.0388029672595869	Chick
85511	1987	SOX9_extended_+_+_(2375r)	SOX9_extended_+_+_(353g)	SOX9	TRUE	1:167358054-167358944	TSC22D1	0.00220718529681724	0.0174544436558975	3.8525191401422e-05	3.8525191401422e-05	0.418548521086159	1	0.0927084084752965	0.0388029672595869	0.0388029672595869	Chick
85512	1988	SOX9_extended_+_+_(2375r)	SOX9_extended_+_+_(353g)	SOX9	TRUE	1:167336722-167337611	TSC22D1	0.0466049997968806	0.0767239579571113	0.00357572004500705	0.00357572004500705	0.418548521086159	1	0.0927084084752965	0.0388029672595869	0.0388029672595869	Chick
85513	1989	SOX9_extended_+_+_(2375r)	SOX9_extended_+_+_(353g)	SOX9	TRUE	1:167426017-167426851	TSC22D1	0.0646753642058524	0.0814335406296082	0.00526674389879199	0.00526674389879199	0.418548521086159	1	0.0927084084752965	0.0388029672595869	0.0388029672595869	Chick
85514	1990	SOX9_extended_+_+_(2375r)	SOX9_extended_+_+_(353g)	SOX9	TRUE	1:167299136-167300023	TSC22D1	0.00825355465985593	0.0279987330983186	0.00023108907403369	0.00023108907403369	0.418548521086159	1	0.0927084084752965	0.0388029672595869	0.0388029672595869	Chick
85515	1991	SOX9_extended_+_+_(2375r)	SOX9_extended_+_+_(353g)	SOX9	TRUE	15:9356317-9357047	MSI1	0.0317994581372805	0.0588814538742626	0.00187239832753682	0.00187239832753682	0.608083242659172	1	0.276533969807927	0.168155673066218	0.168155673066218	Chick
85516	1992	SOX9_extended_+_+_(2375r)	SOX9_extended_+_+_(353g)	SOX9	TRUE	15:9434487-9435452	MSI1	0.0145781146150016	0.0150363312403896	0.00021920136021152	0.00021920136021152	0.608083242659172	1	0.276533969807927	0.168155673066218	0.168155673066218	Chick
85517	1993	SOX9_extended_+_+_(2375r)	SOX9_extended_+_+_(353g)	SOX9	TRUE	15:9317968-9318876	MSI1	0.00086474649003143	0.00414871476549303	3.58758653160167e-06	3.58758653160167e-06	0.608083242659172	1	0.276533969807927	0.168155673066218	0.168155673066218	Chick
85518	1994	SOX9_extended_+_+_(2375r)	SOX9_extended_+_+_(353g)	SOX9	TRUE	15:9233147-9233953	MSI1	0.00293697837643379	0.0105196190324299	3.08958936265681e-05	3.08958936265681e-05	0.608083242659172	1	0.276533969807927	0.168155673066218	0.168155673066218	Chick
85519	1995	SOX9_extended_+_+_(2375r)	SOX9_extended_+_+_(353g)	SOX9	TRUE	15:9405444-9406334	MSI1	0.00348982517730643	0.0264736748121004	9.23884968950913e-05	9.23884968950913e-05	0.608083242659172	1	0.276533969807927	0.168155673066218	0.168155673066218	Chick
85520	1996	SOX9_extended_+_+_(2375r)	SOX9_extended_+_+_(353g)	SOX9	TRUE	15:9402285-9402998	MSI1	0.00347348244368834	0.0204296000428346	7.09618570803606e-05	7.09618570803606e-05	0.608083242659172	1	0.276533969807927	0.168155673066218	0.168155673066218	Chick
85521	1997	SOX9_extended_+_+_(2375r)	SOX9_extended_+_+_(353g)	SOX9	TRUE	15:9306172-9307030	MSI1	0.0214748559337252	0.0242566753167308	0.00052090860785794	0.00052090860785794	0.608083242659172	1	0.276533969807927	0.168155673066218	0.168155673066218	Chick
85522	1998	SOX9_extended_+_+_(2375r)	SOX9_extended_+_+_(353g)	SOX9	TRUE	15:9361753-9362577	MSI1	0.0358503945010838	0.034897608050366	0.00125109301574981	0.00125109301574981	0.608083242659172	1	0.276533969807927	0.168155673066218	0.168155673066218	Chick
85523	1999	SOX9_extended_+_+_(2375r)	SOX9_extended_+_+_(353g)	SOX9	TRUE	2:40614586-40615500	TCAIM	0.0206815472110458	0.00197329208219121	4.08107333590205e-05	4.08107333590205e-05	0.690037426926065	1	0.0873331265635142	0.0602631259392957	0.0602631259392957	Chick
85524	2000	SOX9_extended_+_+_(2375r)	SOX9_extended_+_+_(353g)	SOX9	TRUE	2:40662264-40663164	TCAIM	0.00592095421053378	0.00662879149618246	3.92487709200721e-05	3.92487709200721e-05	0.690037426926065	1	0.0873331265635142	0.0602631259392957	0.0602631259392957	Chick
85525	2001	SOX9_extended_+_+_(2375r)	SOX9_extended_+_+_(353g)	SOX9	TRUE	2:40613002-40613859	TCAIM	0.0119038657082201	0.0221970756141548	0.0002642310072261	0.0002642310072261	0.690037426926065	1	0.0873331265635142	0.0602631259392957	0.0602631259392957	Chick
85526	2002	SOX9_extended_+_+_(2375r)	SOX9_extended_+_+_(353g)	SOX9	TRUE	2:40452007-40452915	TCAIM	0.0333112276624737	0.0270052964380659	0.000899579577741	0.000899579577741	0.690037426926065	1	0.0873331265635142	0.0602631259392957	0.0602631259392957	Chick
85527	2003	SOX9_extended_+_+_(2375r)	SOX9_extended_+_+_(353g)	SOX9	TRUE	3:60849131-60849964	FABP7	0.0510226214424659	0.155258154456268	0.00792167804067806	0.00792167804067806	4.36330690797241	1	0.381121184237887	1.6629486959598	1.6629486959598	Chick
85528	2004	SOX9_extended_+_+_(2375r)	SOX9_extended_+_+_(353g)	SOX9	TRUE	3:60899350-60900220	FABP7	0.0031386960234537	0.0351236177146509	0.00011024235925028	0.00011024235925028	4.36330690797241	1	0.381121184237887	1.6629486959598	1.6629486959598	Chick
85529	2005	SOX9_extended_+_+_(2375r)	SOX9_extended_+_+_(353g)	SOX9	TRUE	3:60832038-60832872	FABP7	0.0182387105527896	0.109221225460216	0.00199205431738984	0.00199205431738984	4.36330690797241	1	0.381121184237887	1.6629486959598	1.6629486959598	Chick
85530	2006	SOX9_extended_+_+_(2375r)	SOX9_extended_+_+_(353g)	SOX9	TRUE	3:60999051-60999917	FABP7	0.00268527123537962	0.0482662111646291	0.00012960786848113	0.00012960786848113	4.36330690797241	1	0.381121184237887	1.6629486959598	1.6629486959598	Chick
85531	2007	SOX9_extended_+_+_(2375r)	SOX9_extended_+_+_(353g)	SOX9	TRUE	3:60784323-60785205	FABP7	0.00234826319098856	0.0329850398961346	7.7457555041382e-05	7.7457555041382e-05	4.36330690797241	1	0.381121184237887	1.6629486959598	1.6629486959598	Chick
85532	2008	SOX9_extended_+_+_(2375r)	SOX9_extended_+_+_(353g)	SOX9	TRUE	10:7876851-7877749	RFX7	0.0427228857807797	0.0107242107271838	0.00045816922998648	0.00045816922998648	0.533909484193921	1	0.0928845292562089	0.0495919311047777	0.0495919311047777	Chick
85533	2009	SOX9_extended_+_+_(2375r)	SOX9_extended_+_+_(353g)	SOX9	TRUE	10:7842464-7843353	RFX7	0.0143909913975277	0.0109731775820535	0.00015791490418687	0.00015791490418687	0.533909484193921	1	0.0928845292562089	0.0495919311047777	0.0495919311047777	Chick
85534	2010	SOX9_extended_+_+_(2375r)	SOX9_extended_+_+_(353g)	SOX9	TRUE	10:7874027-7874926	RFX7	0.0375559132999208	0.0242410898509356	0.00091039626873732	0.00091039626873732	0.533909484193921	1	0.0928845292562089	0.0495919311047777	0.0495919311047777	Chick
85535	2011	SOX9_extended_+_+_(2375r)	SOX9_extended_+_+_(353g)	SOX9	TRUE	10:7904197-7905005	RFX7	0.0154585630931052	0.0108675465958996	0.00016799665471997	0.00016799665471997	0.533909484193921	1	0.0928845292562089	0.0495919311047777	0.0495919311047777	Chick
85536	2012	SOX9_extended_+_+_(2375r)	SOX9_extended_+_+_(353g)	SOX9	TRUE	10:7893260-7894283	RFX7	0.0528890061327287	0.0210906390291363	0.00111546293695515	0.00111546293695515	0.533909484193921	1	0.0928845292562089	0.0495919311047777	0.0495919311047777	Chick
85537	2013	SOX9_extended_+_+_(2375r)	SOX9_extended_+_+_(353g)	SOX9	TRUE	10:7900728-7901623	RFX7	0.0171425925756211	0.00782530693938675	0.00013414604864108	0.00013414604864108	0.533909484193921	1	0.0928845292562089	0.0495919311047777	0.0495919311047777	Chick
85538	2014	SOX9_extended_+_+_(2375r)	SOX9_extended_+_+_(353g)	SOX9	TRUE	10:7699943-7700806	RFX7	0.0467735150503139	0.031188377801072	0.00145879005847331	0.00145879005847331	0.533909484193921	1	0.0928845292562089	0.0495919311047777	0.0495919311047777	Chick
85539	2015	SOX9_extended_+_+_(2375r)	SOX9_extended_+_+_(353g)	SOX9	TRUE	1:133102766-133103669	CHST10	0.0337585355066727	0.0213541420659402	0.00072088456314757	0.00072088456314757	1.71353334690504	1	0.171433026691096	0.293756207996055	0.293756207996055	Chick
85540	2016	SOX9_extended_+_+_(2375r)	SOX9_extended_+_+_(353g)	SOX9	TRUE	1:133098715-133099901	CHST10	0.0434406976525194	0.0240238048195311	0.00104361084162838	0.00104361084162838	1.71353334690504	1	0.171433026691096	0.293756207996055	0.293756207996055	Chick
85541	2017	SOX9_extended_+_+_(2375r)	SOX9_extended_+_+_(353g)	SOX9	TRUE	1:133216163-133217046	CHST10	0.129042890358098	0.065930480653088	0.00850785978617312	0.00850785978617312	1.71353334690504	1	0.171433026691096	0.293756207996055	0.293756207996055	Chick
85542	2018	SOX9_extended_+_+_(2375r)	SOX9_extended_+_+_(353g)	SOX9	TRUE	1:133091398-133092226	CHST10	0.0234164922041222	0.0167632744025047	0.00039253708436181	0.00039253708436181	1.71353334690504	1	0.171433026691096	0.293756207996055	0.293756207996055	Chick
85543	2019	SOX9_extended_+_+_(2375r)	SOX9_extended_+_+_(353g)	SOX9	TRUE	5:37813503-37814359	FLVCR2	0.00517797231917256	0.0100956238865251	5.22748610292046e-05	5.22748610292046e-05	1.47083085946851	0	0.019122742697987	0.0281263200778755	0.0281263200778755	Chick
85544	2020	SOX9_extended_+_+_(2375r)	SOX9_extended_+_+_(353g)	SOX9	TRUE	5:37930478-37931444	FLVCR2	0.0356826066220604	0.0202697350051094	0.00072327698052072	0.00072327698052072	1.47083085946851	0	0.019122742697987	0.0281263200778755	0.0281263200778755	Chick
85545	2021	SOX9_extended_+_+_(2375r)	SOX9_extended_+_+_(353g)	SOX9	TRUE	5:37746497-37747362	FLVCR2	0.0229331826061175	0.00857478406674466	0.00019664708881068	0.00019664708881068	1.47083085946851	0	0.019122742697987	0.0281263200778755	0.0281263200778755	Chick
85546	2022	SOX9_extended_+_+_(2375r)	SOX9_extended_+_+_(353g)	SOX9	TRUE	5:37898286-37899158	FLVCR2	0.00823296506723196	0.0103438235018203	8.51603375520992e-05	8.51603375520992e-05	1.47083085946851	0	0.019122742697987	0.0281263200778755	0.0281263200778755	Chick
85547	2023	SOX9_extended_+_+_(2375r)	SOX9_extended_+_+_(353g)	SOX9	TRUE	5:37948867-37949799	FLVCR2	0.00653218265867278	0.00331010944934322	2.16222395433087e-05	2.16222395433087e-05	1.47083085946851	0	0.019122742697987	0.0281263200778755	0.0281263200778755	Chick
85548	2024	SOX9_extended_+_+_(2375r)	SOX9_extended_+_+_(353g)	SOX9	TRUE	2:43664708-43665597	CCK	0.0195120845325826	0.0239268245979114	0.00046686222415072	0.00046686222415072	1.45926700409522	1	0.162806275391324	0.237577825738198	0.237577825738198	Chick
85549	2025	SOX9_extended_+_+_(2375r)	SOX9_extended_+_+_(353g)	SOX9	TRUE	2:43884158-43885091	CCK	0.0365028861504667	0.00525420481760607	0.0001917936402683	0.0001917936402683	1.45926700409522	1	0.162806275391324	0.237577825738198	0.237577825738198	Chick
85550	2026	SOX9_extended_+_+_(2375r)	SOX9_extended_+_+_(353g)	SOX9	TRUE	2:43647891-43648775	CCK	0.0238373279184211	0.00833806513483148	0.00019875719282413	0.00019875719282413	1.45926700409522	1	0.162806275391324	0.237577825738198	0.237577825738198	Chick
85551	2027	SOX9_extended_+_+_(2375r)	SOX9_extended_+_+_(353g)	SOX9	TRUE	2:43858695-43859609	CCK	0.343680151807478	0.0678442488516024	0.023316721744583	0.023316721744583	1.45926700409522	1	0.162806275391324	0.237577825738198	0.237577825738198	Chick
85552	2028	SOX9_extended_+_+_(2375r)	SOX9_extended_+_+_(353g)	SOX9	TRUE	2:43612187-43613082	CCK	0.0557825562245502	0.028773499231753	0.00160505933867231	0.00160505933867231	1.45926700409522	1	0.162806275391324	0.237577825738198	0.237577825738198	Chick
85553	2029	SOX9_extended_+_+_(2375r)	SOX9_extended_+_+_(353g)	SOX9	TRUE	2:43830012-43830803	CCK	0.0953884763834043	0.062056458717228	0.005919471046786	0.005919471046786	1.45926700409522	1	0.162806275391324	0.237577825738198	0.237577825738198	Chick
85554	2030	SOX9_extended_+_+_(2375r)	SOX9_extended_+_+_(353g)	SOX9	TRUE	3:60784323-60785205	SMPDL3A	0.0117910728812064	0.00510231008520943	6.01617100772188e-05	6.01617100772188e-05	0.85548444957543	1	0.139953652536298	0.119728173406086	0.119728173406086	Chick
85555	2031	SOX9_extended_+_+_(2375r)	SOX9_extended_+_+_(353g)	SOX9	TRUE	3:60849131-60849964	SMPDL3A	0.0216482512257099	0.0119457686447923	0.00025860500070667	0.00025860500070667	0.85548444957543	1	0.139953652536298	0.119728173406086	0.119728173406086	Chick
85556	2032	SOX9_extended_+_+_(2375r)	SOX9_extended_+_+_(353g)	SOX9	TRUE	3:60832038-60832872	SMPDL3A	0.0348144637060483	0.0467371199423808	0.00162712776595923	0.00162712776595923	0.85548444957543	1	0.139953652536298	0.119728173406086	0.119728173406086	Chick
85557	2033	SOX9_extended_+_+_(2375r)	SOX9_extended_+_+_(353g)	SOX9	TRUE	3:60999051-60999917	SMPDL3A	0.0143639710353727	0.00109873282719758	1.57821665054792e-05	1.57821665054792e-05	0.85548444957543	1	0.139953652536298	0.119728173406086	0.119728173406086	Chick
85558	2034	SOX9_extended_+_+_(2375r)	SOX9_extended_+_+_(353g)	SOX9	TRUE	4:59840069-59840979	EMCN	0.0302892412484152	0.0643552981176128	0.00194927315029805	0.00194927315029805	0.74492478588063	1	0.149301345766375	0.111218273026707	0.111218273026707	Chick
85559	2035	SOX9_extended_+_+_(2375r)	SOX9_extended_+_+_(353g)	SOX9	TRUE	4:59770122-59771044	EMCN	0.281821538647351	0.173490000639766	0.0488932189202289	0.0488932189202289	0.74492478588063	1	0.149301345766375	0.111218273026707	0.111218273026707	Chick
85560	2036	SOX9_extended_+_+_(2375r)	SOX9_extended_+_+_(353g)	SOX9	TRUE	4:59746884-59747711	EMCN	0.152627530641848	0.125435163918002	0.01914485932446	0.01914485932446	0.74492478588063	1	0.149301345766375	0.111218273026707	0.111218273026707	Chick
85561	2037	SOX9_extended_+_+_(2375r)	SOX9_extended_+_+_(353g)	SOX9	TRUE	4:59765267-59766211	EMCN	0.12105858900157	0.0975562887334456	0.0118100266623007	0.0118100266623007	0.74492478588063	1	0.149301345766375	0.111218273026707	0.111218273026707	Chick
85562	2038	SOX9_extended_+_+_(2375r)	SOX9_extended_+_+_(353g)	SOX9	TRUE	4:59738579-59739478	EMCN	0.121809845882532	0.127884713616212	0.0155776172563226	0.0155776172563226	0.74492478588063	1	0.149301345766375	0.111218273026707	0.111218273026707	Chick
85563	2039	SOX9_extended_+_+_(2375r)	SOX9_extended_+_+_(353g)	SOX9	TRUE	4:59595708-59596595	EMCN	0.0184937970469325	0.0312728602715351	0.00057835393093884	0.00057835393093884	0.74492478588063	1	0.149301345766375	0.111218273026707	0.111218273026707	Chick
85564	2040	SOX9_extended_+_+_(2375r)	SOX9_extended_+_+_(353g)	SOX9	TRUE	4:59856054-59856943	EMCN	0.00148652210220245	0.0165652684234417	2.46246376403625e-05	2.46246376403625e-05	0.74492478588063	1	0.149301345766375	0.111218273026707	0.111218273026707	Chick
85565	2041	SOX9_extended_+_+_(2375r)	SOX9_extended_+_+_(353g)	SOX9	TRUE	4:59763518-59764368	EMCN	0.0234809128459955	0.0584096666032112	0.00137151229087365	0.00137151229087365	0.74492478588063	1	0.149301345766375	0.111218273026707	0.111218273026707	Chick
85566	2042	SOX9_extended_+_+_(2375r)	SOX9_extended_+_+_(353g)	SOX9	TRUE	4:59767933-59768830	EMCN	0.0413993825748531	0.0730726863798301	0.00302516409921084	0.00302516409921084	0.74492478588063	1	0.149301345766375	0.111218273026707	0.111218273026707	Chick
85567	2043	SOX9_extended_+_+_(2375r)	SOX9_extended_+_+_(353g)	SOX9	TRUE	4:59577015-59577850	EMCN	0.00207841614668142	0.0151345360781379	3.14558641573345e-05	3.14558641573345e-05	0.74492478588063	1	0.149301345766375	0.111218273026707	0.111218273026707	Chick
85568	2044	SOX9_extended_+_+_(2375r)	SOX9_extended_+_+_(353g)	SOX9	TRUE	5:3691830-3692580	BBOX1	0.0430384901697957	0.0476704501378217	0.00205166419964637	0.00205166419964637	0.559984394510878	1	0.183595003826524	0.102810337053019	0.102810337053019	Chick
85569	2045	SOX9_extended_+_+_(2375r)	SOX9_extended_+_+_(353g)	SOX9	TRUE	5:3650629-3651481	BBOX1	0.0801635939299717	0.0538116120105756	0.00431373221393297	0.00431373221393297	0.559984394510878	1	0.183595003826524	0.102810337053019	0.102810337053019	Chick
85570	2046	SOX9_extended_+_+_(2375r)	SOX9_extended_+_+_(353g)	SOX9	TRUE	5:3674421-3675235	BBOX1	0.0453585008289767	0.0281673291864496	0.00127762782425363	0.00127762782425363	0.559984394510878	1	0.183595003826524	0.102810337053019	0.102810337053019	Chick
85571	2047	SOX9_extended_+_+_(2375r)	SOX9_extended_+_+_(353g)	SOX9	TRUE	5:3742803-3743711	BBOX1	0.0194091579836791	0.00914064178843386	0.00017741216054393	0.00017741216054393	0.559984394510878	1	0.183595003826524	0.102810337053019	0.102810337053019	Chick
85572	2048	SOX9_extended_+_+_(2375r)	SOX9_extended_+_+_(353g)	SOX9	TRUE	1:17597555-17598520	TAFA5	0.0361388839970414	0.0911983690880972	0.00329580728119411	0.00329580728119411	3.65497038445083	1	0.356549027759601	1.30317613706608	1.30317613706608	Chick
85573	2049	SOX9_extended_+_+_(2375r)	SOX9_extended_+_+_(353g)	SOX9	TRUE	1:17598946-17599730	TAFA5	0.166510382378673	0.186990296627752	0.0311358257925884	0.0311358257925884	3.65497038445083	1	0.356549027759601	1.30317613706608	1.30317613706608	Chick
85574	2050	SOX9_extended_+_+_(2375r)	SOX9_extended_+_+_(353g)	SOX9	TRUE	1:17390491-17391423	TAFA5	0.0115927156040811	0.0624645179166508	0.00072413339155375	0.00072413339155375	3.65497038445083	1	0.356549027759601	1.30317613706608	1.30317613706608	Chick
85575	2051	SOX9_extended_+_+_(2375r)	SOX9_extended_+_+_(353g)	SOX9	TRUE	1:17714075-17714995	TAFA5	0.0545873597813228	0.1083336307098	0.00591364687597279	0.00591364687597279	3.65497038445083	1	0.356549027759601	1.30317613706608	1.30317613706608	Chick
85576	2052	SOX9_extended_+_+_(2375r)	SOX9_extended_+_+_(353g)	SOX9	TRUE	1:17592681-17593564	TAFA5	0.0498449624304455	0.11290511860993	0.00562775139531694	0.00562775139531694	3.65497038445083	1	0.356549027759601	1.30317613706608	1.30317613706608	Chick
85577	2053	SOX9_extended_+_+_(2375r)	SOX9_extended_+_+_(353g)	SOX9	TRUE	1:17654483-17655238	TAFA5	0.0385931102914856	0.0905528116548304	0.00349471464739899	0.00349471464739899	3.65497038445083	1	0.356549027759601	1.30317613706608	1.30317613706608	Chick
85578	2054	SOX9_extended_+_+_(2375r)	SOX9_extended_+_+_(353g)	SOX9	TRUE	1:17794303-17795176	TAFA5	0.00343012780707089	0.00646944795668284	2.21910333326158e-05	2.21910333326158e-05	3.65497038445083	1	0.356549027759601	1.30317613706608	1.30317613706608	Chick
85579	2055	SOX9_extended_+_+_(2375r)	SOX9_extended_+_+_(353g)	SOX9	TRUE	4:60756719-60757514	SORBS2	0.040045005291854	0.0893661614087059	0.0035786684065243	0.0035786684065243	2.28305967220922	1	0.355774688096524	0.812254842785987	0.812254842785987	Chick
85580	2056	SOX9_extended_+_+_(2375r)	SOX9_extended_+_+_(353g)	SOX9	TRUE	4:60702460-60703219	SORBS2	0.00195418315619112	0.0378284960435272	7.39238097923034e-05	7.39238097923034e-05	2.28305967220922	1	0.355774688096524	0.812254842785987	0.812254842785987	Chick
85581	2057	SOX9_extended_+_+_(2375r)	SOX9_extended_+_+_(353g)	SOX9	TRUE	4:60821112-60822105	SORBS2	0.0981371450444277	0.143320229899339	0.0140650381894322	0.0140650381894322	2.28305967220922	1	0.355774688096524	0.812254842785987	0.812254842785987	Chick
85582	2058	SOX9_extended_+_+_(2375r)	SOX9_extended_+_+_(353g)	SOX9	TRUE	4:60684127-60684784	SORBS2	0.0315497092788977	0.0864506617011061	0.00272749324363823	0.00272749324363823	2.28305967220922	1	0.355774688096524	0.812254842785987	0.812254842785987	Chick
85583	2059	SOX9_extended_+_+_(2375r)	SOX9_extended_+_+_(353g)	SOX9	TRUE	4:60707372-60708284	SORBS2	0.00092817758850735	0.012111100474001	1.12412520321286e-05	1.12412520321286e-05	2.28305967220922	1	0.355774688096524	0.812254842785987	0.812254842785987	Chick
85584	2060	SOX9_extended_+_+_(2375r)	SOX9_extended_+_+_(353g)	SOX9	TRUE	4:60797582-60798487	SORBS2	0.0931255579911715	0.138637796014087	0.0129107221124781	0.0129107221124781	2.28305967220922	1	0.355774688096524	0.812254842785987	0.812254842785987	Chick
85585	2061	SOX9_extended_+_+_(2375r)	SOX9_extended_+_+_(353g)	SOX9	TRUE	4:60737491-60738378	SORBS2	0.00122056247238214	0.0188117420430396	2.29609063778676e-05	2.29609063778676e-05	2.28305967220922	1	0.355774688096524	0.812254842785987	0.812254842785987	Chick
85586	2062	SOX9_extended_+_+_(2375r)	SOX9_extended_+_+_(353g)	SOX9	TRUE	4:60755446-60756218	SORBS2	0.0726053439487487	0.125026608421683	0.00907759990720182	0.00907759990720182	2.28305967220922	1	0.355774688096524	0.812254842785987	0.812254842785987	Chick
85587	2063	SOX9_extended_+_+_(2375r)	SOX9_extended_+_+_(353g)	SOX9	TRUE	4:60693929-60694761	SORBS2	0.00297978283554811	0.0254426447316004	7.58135560621716e-05	7.58135560621716e-05	2.28305967220922	1	0.355774688096524	0.812254842785987	0.812254842785987	Chick
85588	2064	SOX9_extended_+_+_(2375r)	SOX9_extended_+_+_(353g)	SOX9	TRUE	5:13360245-13361161	CD81	0.0240271750237574	0.0448638993352508	0.0010779527615763	0.0010779527615763	1.61784303740199	1	0.270469712456727	0.437577541126234	0.437577541126234	Chick
85589	2065	SOX9_extended_+_+_(2375r)	SOX9_extended_+_+_(353g)	SOX9	TRUE	5:13384770-13385696	CD81	0.0187819563752986	0.0327440126558808	0.00061499661725497	0.00061499661725497	1.61784303740199	1	0.270469712456727	0.437577541126234	0.437577541126234	Chick
85590	2066	SOX9_extended_+_+_(2375r)	SOX9_extended_+_+_(353g)	SOX9	TRUE	5:13083650-13084564	CD81	0.0287086384481587	0.0575475193542881	0.00165211092673067	0.00165211092673067	1.61784303740199	1	0.270469712456727	0.437577541126234	0.437577541126234	Chick
85591	2067	SOX9_extended_+_+_(2375r)	SOX9_extended_+_+_(353g)	SOX9	TRUE	5:13229994-13230797	CD81	0.00527809005519648	0.0147163542522871	7.76742430277452e-05	7.76742430277452e-05	1.61784303740199	1	0.270469712456727	0.437577541126234	0.437577541126234	Chick
85592	2068	SOX9_extended_+_+_(2375r)	SOX9_extended_+_+_(353g)	SOX9	TRUE	5:13396107-13396955	CD81	0.0144193273640292	0.0389001836801477	0.00056091448300491	0.00056091448300491	1.61784303740199	1	0.270469712456727	0.437577541126234	0.437577541126234	Chick
85593	2069	SOX9_extended_+_+_(2375r)	SOX9_extended_+_+_(353g)	SOX9	TRUE	5:13180799-13181664	CD81	0.00313370751661947	0.0127345184985172	3.9906256339333e-05	3.9906256339333e-05	1.61784303740199	1	0.270469712456727	0.437577541126234	0.437577541126234	Chick
85594	2070	SOX9_extended_+_+_(2375r)	SOX9_extended_+_+_(353g)	SOX9	TRUE	5:13103129-13104006	CD81	0.00288963715686521	0.00901302179633323	2.60443626783206e-05	2.60443626783206e-05	1.61784303740199	1	0.270469712456727	0.437577541126234	0.437577541126234	Chick
85595	2071	SOX9_extended_+_+_(2375r)	SOX9_extended_+_+_(353g)	SOX9	TRUE	6:8457102-8457940	REEP3	0.0589664362823309	0.0322936137648927	0.00190423931839374	0.00190423931839374	0.571911864394263	1	0.121287627857256	0.0693658333758007	0.0693658333758007	Chick
85596	2072	SOX9_extended_+_+_(2375r)	SOX9_extended_+_+_(353g)	SOX9	TRUE	6:8613604-8614341	REEP3	0.00415930313956226	0.0126232565369939	5.25039505458188e-05	5.25039505458188e-05	0.571911864394263	1	0.121287627857256	0.0693658333758007	0.0693658333758007	Chick
85597	2073	SOX9_extended_+_+_(2375r)	SOX9_extended_+_+_(353g)	SOX9	TRUE	6:8544418-8545322	REEP3	0.00972288218140251	0.0125011194921401	0.00012154691195771	0.00012154691195771	0.571911864394263	1	0.121287627857256	0.0693658333758007	0.0693658333758007	Chick
85598	2074	SOX9_extended_+_+_(2375r)	SOX9_extended_+_+_(353g)	SOX9	TRUE	6:8412158-8413024	REEP3	0.00875120021841595	0.0116065118472267	0.00010157090901249	0.00010157090901249	0.571911864394263	1	0.121287627857256	0.0693658333758007	0.0693658333758007	Chick
85599	2075	SOX9_extended_+_+_(2375r)	SOX9_extended_+_+_(353g)	SOX9	TRUE	6:8419808-8420661	REEP3	0.0313776534178481	0.028907815685202	0.0009070594216373	0.0009070594216373	0.571911864394263	1	0.121287627857256	0.0693658333758007	0.0693658333758007	Chick
85600	2076	SOX9_extended_+_+_(2375r)	SOX9_extended_+_+_(353g)	SOX9	TRUE	6:8478574-8479335	REEP3	0.0137851911739939	0.0205541527027142	0.00028334292442638	0.00028334292442638	0.571911864394263	1	0.121287627857256	0.0693658333758007	0.0693658333758007	Chick
85601	2077	SOX9_extended_+_+_(2375r)	SOX9_extended_+_+_(353g)	SOX9	TRUE	6:8575106-8576022	REEP3	0.0462579852473093	0.0266940402469909	0.00123481251993638	0.00123481251993638	0.571911864394263	1	0.121287627857256	0.0693658333758007	0.0693658333758007	Chick
85602	2078	SOX9_extended_+_+_(2375r)	SOX9_extended_+_+_(353g)	SOX9	TRUE	6:8545613-8546335	REEP3	0.00595876466916739	0.00677246501611525	4.03555252611998e-05	4.03555252611998e-05	0.571911864394263	1	0.121287627857256	0.0693658333758007	0.0693658333758007	Chick
85603	2079	SOX9_extended_+_+_(2375r)	SOX9_extended_+_+_(353g)	SOX9	TRUE	6:8524059-8524806	REEP3	0.00649731834352517	0.00790407609583292	5.13552986060742e-05	5.13552986060742e-05	0.571911864394263	1	0.121287627857256	0.0693658333758007	0.0693658333758007	Chick
85604	2080	SOX9_extended_+_+_(2375r)	SOX9_extended_+_+_(353g)	SOX9	TRUE	5:33017998-33018657	FOXG1	0.0229203343223977	0.17185268708958	0.00393892104229557	0.00393892104229557	1.1152425288322	1	0.294301035452259	0.328217031015712	0.328217031015712	Chick
85605	2081	SOX9_extended_+_+_(2375r)	SOX9_extended_+_+_(353g)	SOX9	TRUE	5:33031406-33032273	FOXG1	0.0145814261159271	0.159168670572347	0.00232090620992101	0.00232090620992101	1.1152425288322	1	0.294301035452259	0.328217031015712	0.328217031015712	Chick
85606	2082	SOX9_extended_+_+_(2375r)	SOX9_extended_+_+_(353g)	SOX9	TRUE	5:32890226-32891214	FOXG1	0.0219345857384886	0.167209519064717	0.00366767153221647	0.00366767153221647	1.1152425288322	1	0.294301035452259	0.328217031015712	0.328217031015712	Chick
85607	2083	SOX9_extended_+_+_(2375r)	SOX9_extended_+_+_(353g)	SOX9	TRUE	5:33044960-33045864	FOXG1	0.0611747224785683	0.251985618239966	0.0154151502644204	0.0154151502644204	1.1152425288322	1	0.294301035452259	0.328217031015712	0.328217031015712	Chick
85608	2084	SOX9_extended_+_+_(2375r)	SOX9_extended_+_+_(353g)	SOX9	TRUE	5:33019404-33020177	FOXG1	0.0708748666632667	0.220236073036034	0.0156092023108704	0.0156092023108704	1.1152425288322	1	0.294301035452259	0.328217031015712	0.328217031015712	Chick
85609	2085	SOX9_extended_+_+_(2375r)	SOX9_extended_+_+_(353g)	SOX9	TRUE	5:33029868-33030692	FOXG1	0.0324428389344338	0.194188244485557	0.00630001793880538	0.00630001793880538	1.1152425288322	1	0.294301035452259	0.328217031015712	0.328217031015712	Chick
85610	2086	SOX9_extended_+_+_(2375r)	SOX9_extended_+_+_(353g)	SOX9	TRUE	5:33015857-33016769	FOXG1	0.0848932081997493	0.270477466557071	0.0229616998817701	0.0229616998817701	1.1152425288322	1	0.294301035452259	0.328217031015712	0.328217031015712	Chick
85611	2087	SOX9_extended_+_+_(2375r)	SOX9_extended_+_+_(353g)	SOX9	TRUE	3:22403726-22404635	SYT14	0.0350343819978007	0.0674796483144736	0.00236410777612651	0.00236410777612651	0.876357071032912	1	0.261006311821556	0.228734726949042	0.228734726949042	Chick
85612	2088	SOX9_extended_+_+_(2375r)	SOX9_extended_+_+_(353g)	SOX9	TRUE	3:22628692-22629573	SYT14	0.00649502485087647	0.00709251731920165	4.60660762434865e-05	4.60660762434865e-05	0.876357071032912	1	0.261006311821556	0.228734726949042	0.228734726949042	Chick
85613	2089	SOX9_extended_+_+_(2375r)	SOX9_extended_+_+_(353g)	SOX9	TRUE	3:22378028-22378850	SYT14	0.00761883649573225	0.0313572774681276	0.00023890596998097	0.00023890596998097	0.876357071032912	1	0.261006311821556	0.228734726949042	0.228734726949042	Chick
85614	2090	SOX9_extended_+_+_(2375r)	SOX9_extended_+_+_(353g)	SOX9	TRUE	3:22575551-22576374	SYT14	0.00209243553006034	0.00402991532182432	8.4323380025198e-06	8.4323380025198e-06	0.876357071032912	1	0.261006311821556	0.228734726949042	0.228734726949042	Chick
85615	2091	SOX9_extended_+_+_(2375r)	SOX9_extended_+_+_(353g)	SOX9	TRUE	3:22574357-22575186	SYT14	0.0238889341314595	0.0462299537139374	0.00110438431917267	0.00110438431917267	0.876357071032912	1	0.261006311821556	0.228734726949042	0.228734726949042	Chick
85616	2092	SOX9_extended_+_+_(2375r)	SOX9_extended_+_+_(353g)	SOX9	TRUE	3:22338994-22339852	SYT14	0.0254715922537037	0.0400645310000509	0.00102050739746916	0.00102050739746916	0.876357071032912	1	0.261006311821556	0.228734726949042	0.228734726949042	Chick
85617	2093	SOX9_extended_+_+_(2375r)	SOX9_extended_+_+_(353g)	SOX9	TRUE	6:27289780-27290745	GPAM	0.0269306364873933	0.0267128924834809	0.00071939519699944	0.00071939519699944	2.45358837200461	1	0.226810858966819	0.556500486205365	0.556500486205365	Chick
85618	2094	SOX9_extended_+_+_(2375r)	SOX9_extended_+_+_(353g)	SOX9	TRUE	6:27273927-27274836	GPAM	0.106649623218028	0.0655671663328166	0.00699271358486868	0.00699271358486868	2.45358837200461	1	0.226810858966819	0.556500486205365	0.556500486205365	Chick
85619	2095	SOX9_extended_+_+_(2375r)	SOX9_extended_+_+_(353g)	SOX9	TRUE	6:27440926-27441956	GPAM	0.182152598666402	0.0975663272137021	0.0177719600443123	0.0177719600443123	2.45358837200461	1	0.226810858966819	0.556500486205365	0.556500486205365	Chick
85620	2096	SOX9_extended_+_+_(2375r)	SOX9_extended_+_+_(353g)	SOX9	TRUE	6:27477747-27478623	GPAM	0.024024033192558	0.015125386780109	0.00036337279405561	0.00036337279405561	2.45358837200461	1	0.226810858966819	0.556500486205365	0.556500486205365	Chick
85621	2097	SOX9_extended_+_+_(2375r)	SOX9_extended_+_+_(353g)	SOX9	TRUE	4:3232770-3233556	IL13RA1	0.0192289304137787	0.0105280188475407	0.00020244254181431	0.00020244254181431	0.447212954921499	0	0.00321181491078424	0.00143636523691275	0.00143636523691275	Chick
85622	2098	SOX9_extended_+_+_(2375r)	SOX9_extended_+_+_(353g)	SOX9	TRUE	4:3501855-3502734	IL13RA1	0.089987680828006	0.0600305372450492	0.00540200882554121	0.00540200882554121	0.447212954921499	0	0.00321181491078424	0.00143636523691275	0.00143636523691275	Chick
85623	2099	SOX9_extended_+_+_(2375r)	SOX9_extended_+_+_(353g)	SOX9	TRUE	4:3508558-3509397	IL13RA1	0.0418083403461634	0.00578369816730183	0.00024180682143803	0.00024180682143803	0.447212954921499	0	0.00321181491078424	0.00143636523691275	0.00143636523691275	Chick
85624	2100	SOX9_extended_+_+_(2375r)	SOX9_extended_+_+_(353g)	SOX9	TRUE	4:3490773-3491597	IL13RA1	0.039098377708412	0.0425182998299681	0.0016623965462716	0.0016623965462716	0.447212954921499	0	0.00321181491078424	0.00143636523691275	0.00143636523691275	Chick
85625	2101	SOX9_extended_+_+_(2375r)	SOX9_extended_+_+_(353g)	SOX9	TRUE	4:3484679-3485584	IL13RA1	0.00365920561208932	0.00355219559434051	1.29982140540498e-05	1.29982140540498e-05	0.447212954921499	0	0.00321181491078424	0.00143636523691275	0.00143636523691275	Chick
85626	2102	SOX9_extended_+_+_(2375r)	SOX9_extended_+_+_(353g)	SOX9	TRUE	3:3101781-3102613	ACYP2	0.0399670613210462	0.0210576146291487	0.00084161097515814	0.00084161097515814	1.41152649385281	1	0.107483500608949	0.151715808761576	0.151715808761576	Chick
85627	2103	SOX9_extended_+_+_(2375r)	SOX9_extended_+_+_(353g)	SOX9	TRUE	3:3248320-3249255	ACYP2	0.00428578362299904	0.00831307905971194	3.56280580908097e-05	3.56280580908097e-05	1.41152649385281	1	0.107483500608949	0.151715808761576	0.151715808761576	Chick
85628	2104	SOX9_extended_+_+_(2375r)	SOX9_extended_+_+_(353g)	SOX9	TRUE	3:2935100-2935928	ACYP2	0.00806279910247698	0.00515501559443299	4.15638551080492e-05	4.15638551080492e-05	1.41152649385281	1	0.107483500608949	0.151715808761576	0.151715808761576	Chick
85629	2105	SOX9_extended_+_+_(2375r)	SOX9_extended_+_+_(353g)	SOX9	TRUE	3:3100439-3101270	ACYP2	0.0819276734514546	0.0526255544091202	0.00431148923683215	0.00431148923683215	1.41152649385281	1	0.107483500608949	0.151715808761576	0.151715808761576	Chick
85630	2106	SOX9_extended_+_+_(2375r)	SOX9_extended_+_+_(353g)	SOX9	TRUE	8:12314548-12315460	DPYD	0.00390401561982857	0.00459484516288383	1.79383472865923e-05	1.79383472865923e-05	1.06676017378273	1	0.271144343106541	0.289245986572539	0.289245986572539	Chick
85631	2107	SOX9_extended_+_+_(2375r)	SOX9_extended_+_+_(353g)	SOX9	TRUE	8:12587562-12588448	DPYD	0.0217650111493499	0.102696535809861	0.00223519124690124	0.00223519124690124	1.06676017378273	1	0.271144343106541	0.289245986572539	0.289245986572539	Chick
85632	2108	SOX9_extended_+_+_(2375r)	SOX9_extended_+_+_(353g)	SOX9	TRUE	8:12317366-12318276	DPYD	0.0117165010124413	0.0636718700715596	0.00074601153015745	0.00074601153015745	1.06676017378273	1	0.271144343106541	0.289245986572539	0.289245986572539	Chick
85633	2109	SOX9_extended_+_+_(2375r)	SOX9_extended_+_+_(353g)	SOX9	TRUE	8:12622546-12623436	DPYD	0.0316313040717504	0.0898036066220199	0.00284060518780097	0.00284060518780097	1.06676017378273	1	0.271144343106541	0.289245986572539	0.289245986572539	Chick
85634	2110	SOX9_extended_+_+_(2375r)	SOX9_extended_+_+_(353g)	SOX9	TRUE	8:12632811-12633662	DPYD	0.0351111624516055	0.0829824981843228	0.00291361197438981	0.00291361197438981	1.06676017378273	1	0.271144343106541	0.289245986572539	0.289245986572539	Chick
85635	2111	SOX9_extended_+_+_(2375r)	SOX9_extended_+_+_(353g)	SOX9	TRUE	8:12290716-12291616	DPYD	0.109355400102698	0.158835511827689	0.0173695209464338	0.0173695209464338	1.06676017378273	1	0.271144343106541	0.289245986572539	0.289245986572539	Chick
85636	2112	SOX9_extended_+_+_(2375r)	SOX9_extended_+_+_(353g)	SOX9	TRUE	8:18724377-18725278	DNAJB4	0.079166878883011	0.00498907411857857	0.00039496942648387	0.00039496942648387	0.385827678568263	1	0.0694770867985261	0.0268061831131611	0.0268061831131611	Chick
85637	2113	SOX9_extended_+_+_(2375r)	SOX9_extended_+_+_(353g)	SOX9	TRUE	Z:42588852-42589729	PTCH1	0.0886556757561915	0.0885927055363797	0.00785424617639702	0.00785424617639702	0.384808238693572	1	0.340972229831872	0.131208923205022	0.131208923205022	Chick
85638	2114	SOX9_extended_+_+_(2375r)	SOX9_extended_+_+_(353g)	SOX9	TRUE	Z:42435143-42435903	PTCH1	0.0190614195212612	0.0504338487877904	0.00096134074981592	0.00096134074981592	0.384808238693572	1	0.340972229831872	0.131208923205022	0.131208923205022	Chick
85639	2115	SOX9_extended_+_+_(2375r)	SOX9_extended_+_+_(353g)	SOX9	TRUE	Z:42437067-42437903	PTCH1	0.0298283596053637	0.0759721098455011	0.00226612341244979	0.00226612341244979	0.384808238693572	1	0.340972229831872	0.131208923205022	0.131208923205022	Chick
85640	2116	SOX9_extended_+_+_(2375r)	SOX9_extended_+_+_(353g)	SOX9	TRUE	4:2280614-2281543	NLGN3	0.0536860840190583	0.0373090296595673	0.00200297570097306	0.00200297570097306	0.357129991024154	1	0.117844027114191	0.042085636345541	0.042085636345541	Chick
85641	2117	SOX9_extended_+_+_(2375r)	SOX9_extended_+_+_(353g)	SOX9	TRUE	4:2332480-2333382	NLGN3	0.00573876735961688	0.0127974847490197	7.34417877628691e-05	7.34417877628691e-05	0.357129991024154	1	0.117844027114191	0.042085636345541	0.042085636345541	Chick
85642	2118	SOX9_extended_+_+_(2375r)	SOX9_extended_+_+_(353g)	SOX9	TRUE	4:2426858-2427720	NLGN3	0.0263378357731047	0.00613404261218856	0.00016155740694504	0.00016155740694504	0.357129991024154	1	0.117844027114191	0.042085636345541	0.042085636345541	Chick
85643	2119	SOX9_extended_+_+_(2375r)	SOX9_extended_+_+_(353g)	SOX9	TRUE	4:2393818-2394683	NLGN3	0.00860807415720224	0.00195046842531636	1.67897768464048e-05	1.67897768464048e-05	0.357129991024154	1	0.117844027114191	0.042085636345541	0.042085636345541	Chick
85644	2120	SOX9_extended_+_+_(2375r)	SOX9_extended_+_+_(353g)	SOX9	TRUE	Z:45187504-45188403	ROR2	0.142509878588596	0.0988915993934302	0.0140930298229898	0.0140930298229898	4.96082054030582	1	0.281171830482812	1.39484299201452	1.39484299201452	Chick
85645	2121	SOX9_extended_+_+_(2375r)	SOX9_extended_+_+_(353g)	SOX9	TRUE	Z:45132186-45133088	ROR2	0.168015763094381	0.108117394435051	0.0181654265297812	0.0181654265297812	4.96082054030582	1	0.281171830482812	1.39484299201452	1.39484299201452	Chick
85646	2122	SOX9_extended_+_+_(2375r)	SOX9_extended_+_+_(353g)	SOX9	TRUE	Z:45325509-45326398	ROR2	0.0367356366823044	0.0369781951076417	0.00135841754064169	0.00135841754064169	4.96082054030582	1	0.281171830482812	1.39484299201452	1.39484299201452	Chick
85647	2123	SOX9_extended_+_+_(2375r)	SOX9_extended_+_+_(353g)	SOX9	TRUE	Z:45003305-45004215	ROR2	0.0666879682728055	0.066920865085558	0.00446281652761438	0.00446281652761438	4.96082054030582	1	0.281171830482812	1.39484299201452	1.39484299201452	Chick
85648	2124	SOX9_extended_+_+_(2375r)	SOX9_extended_+_+_(353g)	SOX9	TRUE	Z:45055966-45056889	ROR2	0.0636830832895034	0.0706219263034447	0.00449742201484743	0.00449742201484743	4.96082054030582	1	0.281171830482812	1.39484299201452	1.39484299201452	Chick
85649	2125	SOX9_extended_+_+_(2375r)	SOX9_extended_+_+_(353g)	SOX9	TRUE	Z:45205633-45206524	ROR2	0.114439921576467	0.0944313168228333	0.0108067124915676	0.0108067124915676	4.96082054030582	1	0.281171830482812	1.39484299201452	1.39484299201452	Chick
85650	2126	SOX9_extended_+_+_(2375r)	SOX9_extended_+_+_(353g)	SOX9	TRUE	Z:45072873-45073606	ROR2	0.00816424860860598	0.0174906263638767	0.00014279782195492	0.00014279782195492	4.96082054030582	1	0.281171830482812	1.39484299201452	1.39484299201452	Chick
85651	2127	SOX9_extended_+_+_(2375r)	SOX9_extended_+_+_(353g)	SOX9	TRUE	Z:45075737-45076656	ROR2	0.0138078021466554	0.014457835430027	0.00019963093108671	0.00019963093108671	4.96082054030582	1	0.281171830482812	1.39484299201452	1.39484299201452	Chick
85652	2128	SOX9_extended_+_+_(2375r)	SOX9_extended_+_+_(353g)	SOX9	TRUE	1:105273498-105274279	OLIG2	0.0351918360679569	0.110641382940329	0.00389367341076809	0.00389367341076809	1.43967135130947	1	0.218441111488886	0.314483410158748	0.314483410158748	Chick
85653	2129	SOX9_extended_+_+_(2375r)	SOX9_extended_+_+_(353g)	SOX9	TRUE	1:105250167-105250672	OLIG2	0.0211885465657359	0.14563231715274	0.00308573713346684	0.00308573713346684	1.43967135130947	1	0.218441111488886	0.314483410158748	0.314483410158748	Chick
85654	2130	SOX9_extended_+_+_(2375r)	SOX9_extended_+_+_(353g)	SOX9	TRUE	1:105210787-105211657	OLIG2	0.00289337206770081	0.0575656078088462	0.00016655872169433	0.00016655872169433	1.43967135130947	1	0.218441111488886	0.314483410158748	0.314483410158748	Chick
85655	2131	SOX9_extended_+_+_(2375r)	SOX9_extended_+_+_(353g)	SOX9	TRUE	1:105203355-105204172	OLIG2	0.00116895144724727	0.0350634571371096	4.09874789659172e-05	4.09874789659172e-05	1.43967135130947	1	0.218441111488886	0.314483410158748	0.314483410158748	Chick
85656	2132	SOX9_extended_+_+_(2375r)	SOX9_extended_+_+_(353g)	SOX9	TRUE	1:105256870-105257799	OLIG2	0.0997450296134578	0.334587860280272	0.0333734760319592	0.0333734760319592	1.43967135130947	1	0.218441111488886	0.314483410158748	0.314483410158748	Chick
85657	2133	SOX9_extended_+_+_(2375r)	SOX9_extended_+_+_(353g)	SOX9	TRUE	1:105224701-105225614	OLIG2	0.0249567422778489	0.200071427132569	0.00499313104410895	0.00499313104410895	1.43967135130947	1	0.218441111488886	0.314483410158748	0.314483410158748	Chick
85658	2134	SOX9_extended_+_+_(2375r)	SOX9_extended_+_+_(353g)	SOX9	TRUE	1:105248403-105249235	OLIG2	0.00685689405932311	0.116430020814584	0.00079834831805038	0.00079834831805038	1.43967135130947	1	0.218441111488886	0.314483410158748	0.314483410158748	Chick
85659	2135	SOX9_extended_+_+_(2375r)	SOX9_extended_+_+_(353g)	SOX9	TRUE	1:105285427-105286330	OLIG2	0.0951786801874654	0.314599783149905	0.0299431921474708	0.0299431921474708	1.43967135130947	1	0.218441111488886	0.314483410158748	0.314483410158748	Chick
85660	2136	SOX9_extended_+_+_(2375r)	SOX9_extended_+_+_(353g)	SOX9	TRUE	1:105280656-105281556	OLIG2	0.00545690422231482	0.0965506080323761	0.00052686742063893	0.00052686742063893	1.43967135130947	1	0.218441111488886	0.314483410158748	0.314483410158748	Chick
85661	2137	SOX9_extended_+_+_(2375r)	SOX9_extended_+_+_(353g)	SOX9	TRUE	1:105328840-105329705	OLIG2	0.00079220288682823	0.0426445508974097	3.37831363284215e-05	3.37831363284215e-05	1.43967135130947	1	0.218441111488886	0.314483410158748	0.314483410158748	Chick
85662	2138	SOX9_extended_+_+_(2375r)	SOX9_extended_+_+_(353g)	SOX9	TRUE	1:105237404-105238251	OLIG2	0.0431466810489406	0.297537406721922	0.0128377515879597	0.0128377515879597	1.43967135130947	1	0.218441111488886	0.314483410158748	0.314483410158748	Chick
85663	2139	SOX9_extended_+_+_(2375r)	SOX9_extended_+_+_(353g)	SOX9	TRUE	1:105307348-105308223	OLIG2	0.00334909347344793	0.103982564497108	0.00034824732810964	0.00034824732810964	1.43967135130947	1	0.218441111488886	0.314483410158748	0.314483410158748	Chick
85664	2140	SOX9_extended_+_+_(2375r)	SOX9_extended_+_+_(353g)	SOX9	TRUE	1:105293958-105294785	OLIG2	0.00016301214547414	0.0413630601706944	6.74268118180093e-06	6.74268118180093e-06	1.43967135130947	1	0.218441111488886	0.314483410158748	0.314483410158748	Chick
85665	2141	SOX9_extended_+_+_(2375r)	SOX9_extended_+_+_(353g)	SOX9	TRUE	15:7048184-7049045	CRYBB2	0.012643531905066	0.0673018259870621	0.00085093278413662	0.00085093278413662	1.29221752205362	1	0.376038541100644	0.485923591777733	0.485923591777733	Chick
85666	2142	SOX9_extended_+_+_(2375r)	SOX9_extended_+_+_(353g)	SOX9	TRUE	15:7003924-7004842	CRYBB2	0.504243178334839	0.331899628146316	0.16735812338465	0.16735812338465	1.29221752205362	1	0.376038541100644	0.485923591777733	0.485923591777733	Chick
85667	2143	SOX9_extended_+_+_(2375r)	SOX9_extended_+_+_(353g)	SOX9	TRUE	15:6938989-6939926	CRYBB2	0.00471705865821526	0.0246781910966546	0.00011640847498156	0.00011640847498156	1.29221752205362	1	0.376038541100644	0.485923591777733	0.485923591777733	Chick
85668	2144	SOX9_extended_+_+_(2375r)	SOX9_extended_+_+_(353g)	SOX9	TRUE	15:6990856-6991702	CRYBB2	0.00246293541672187	0.0189766137423398	4.67381740754596e-05	4.67381740754596e-05	1.29221752205362	1	0.376038541100644	0.485923591777733	0.485923591777733	Chick
85669	2145	SOX9_extended_+_+_(2375r)	SOX9_extended_+_+_(353g)	SOX9	TRUE	15:6877414-6878274	CRYBB2	0.00092474936626899	0.00345336171513794	3.19349405757142e-06	3.19349405757142e-06	1.29221752205362	1	0.376038541100644	0.485923591777733	0.485923591777733	Chick
85670	2146	SOX9_extended_+_+_(2375r)	SOX9_extended_+_+_(353g)	SOX9	TRUE	15:6908771-6909595	CRYBB2	0.0474734105190451	0.0312057438667128	0.00148144308913663	0.00148144308913663	1.29221752205362	1	0.376038541100644	0.485923591777733	0.485923591777733	Chick
85671	2147	SOX9_extended_+_+_(2375r)	SOX9_extended_+_+_(353g)	SOX9	TRUE	15:7038306-7039212	CRYBB2	0.00680128027255424	0.128099427717033	0.00087124011065734	0.00087124011065734	1.29221752205362	1	0.376038541100644	0.485923591777733	0.485923591777733	Chick
85672	2148	SOX9_extended_+_+_(2375r)	SOX9_extended_+_+_(353g)	SOX9	TRUE	15:7044605-7045351	CRYBB2	0.00436720796350384	0.0495053004295451	0.00021619994227155	0.00021619994227155	1.29221752205362	1	0.376038541100644	0.485923591777733	0.485923591777733	Chick
85673	2149	SOX9_extended_+_+_(2375r)	SOX9_extended_+_+_(353g)	SOX9	TRUE	15:7131180-7132045	CRYBB2	0.00108436430269607	0.0144968678587847	1.57198860069682e-05	1.57198860069682e-05	1.29221752205362	1	0.376038541100644	0.485923591777733	0.485923591777733	Chick
85674	2150	SOX9_extended_+_+_(2375r)	SOX9_extended_+_+_(353g)	SOX9	TRUE	28:2782155-2782932	MIER2	0.00584941872306103	0.00672611137678682	3.93438418207707e-05	3.93438418207707e-05	0.358452674935688	0	0.0131130149288695	0.00470039527772488	0.00470039527772488	Chick
85675	2151	SOX9_extended_+_+_(2375r)	SOX9_extended_+_+_(353g)	SOX9	TRUE	28:3008410-3009335	MIER2	0.00600179488702666	0.00403190432625742	2.41986627703125e-05	2.41986627703125e-05	0.358452674935688	0	0.0131130149288695	0.00470039527772488	0.00470039527772488	Chick
85676	2152	SOX9_extended_+_+_(2375r)	SOX9_extended_+_+_(353g)	SOX9	TRUE	28:2819522-2820402	MIER2	0.0061937498602935	0.0116951326576964	7.24367262647211e-05	7.24367262647211e-05	0.358452674935688	0	0.0131130149288695	0.00470039527772488	0.00470039527772488	Chick
85677	2153	SOX9_extended_+_+_(2375r)	SOX9_extended_+_+_(353g)	SOX9	TRUE	28:2836769-2837646	MIER2	0.0127684020633882	0.00527410606362445	6.73419067453109e-05	6.73419067453109e-05	0.358452674935688	0	0.0131130149288695	0.00470039527772488	0.00470039527772488	Chick
85678	2154	SOX9_extended_+_+_(2375r)	SOX9_extended_+_+_(353g)	SOX9	TRUE	28:3003870-3004698	MIER2	0.0106902622985358	0.0188505247029451	0.00020151705353951	0.00020151705353951	0.358452674935688	0	0.0131130149288695	0.00470039527772488	0.00470039527772488	Chick
85679	2155	SOX9_extended_+_+_(2375r)	SOX9_extended_+_+_(353g)	SOX9	TRUE	28:2815780-2816626	MIER2	0.0229380232005014	0.00988091589304725	0.00022664867799692	0.00022664867799692	0.358452674935688	0	0.0131130149288695	0.00470039527772488	0.00470039527772488	Chick
85680	2156	SOX9_extended_+_+_(2375r)	SOX9_extended_+_+_(353g)	SOX9	TRUE	2:105743123-105744039	OPN5L1	0.0841478890703154	0.0252962365424633	0.00212862490647165	0.00212862490647165	3.19647499657701	0	0.0288470654595802	0.0922089234661685	0.0922089234661685	Chick
85681	2157	SOX9_extended_+_+_(2375r)	SOX9_extended_+_+_(353g)	SOX9	TRUE	2:106058951-106059755	OPN5L1	0.0371381734588422	0.0161041073403688	0.00059807713180643	0.00059807713180643	3.19647499657701	0	0.0288470654595802	0.0922089234661685	0.0922089234661685	Chick
85682	2158	SOX9_extended_+_+_(2375r)	SOX9_extended_+_+_(353g)	SOX9	TRUE	1:34281520-34282356	HMGA2	0.00063755001269074	0.0424374217821847	2.70559787957944e-05	2.70559787957944e-05	6.22370483843621	1	0.427442312255394	2.66027478693626	2.66027478693626	Chick
85683	2159	SOX9_extended_+_+_(2375r)	SOX9_extended_+_+_(353g)	SOX9	TRUE	1:34289007-34289886	HMGA2	0.00181109931252152	0.0591114602713363	0.00010705672505956	0.00010705672505956	6.22370483843621	1	0.427442312255394	2.66027478693626	2.66027478693626	Chick
85684	2160	SOX9_extended_+_+_(2375r)	SOX9_extended_+_+_(353g)	SOX9	TRUE	1:34335755-34336620	HMGA2	0.0313354776750578	0.169790961960481	0.00532048089793924	0.00532048089793924	6.22370483843621	1	0.427442312255394	2.66027478693626	2.66027478693626	Chick
85685	2161	SOX9_extended_+_+_(2375r)	SOX9_extended_+_+_(353g)	SOX9	TRUE	1:34460738-34461395	HMGA2	0.0143281051199046	0.143485963553197	0.002055881969021	0.002055881969021	6.22370483843621	1	0.427442312255394	2.66027478693626	2.66027478693626	Chick
85686	2162	SOX9_extended_+_+_(2375r)	SOX9_extended_+_+_(353g)	SOX9	TRUE	1:34388562-34389418	HMGA2	0.111173946992617	0.25576845226946	0.0284347883549886	0.0284347883549886	6.22370483843621	1	0.427442312255394	2.66027478693626	2.66027478693626	Chick
85687	2163	SOX9_extended_+_+_(2375r)	SOX9_extended_+_+_(353g)	SOX9	TRUE	1:34254594-34255501	HMGA2	0.0444671810373671	0.185641518194641	0.00825495499761275	0.00825495499761275	6.22370483843621	1	0.427442312255394	2.66027478693626	2.66027478693626	Chick
85688	2164	SOX9_extended_+_+_(2375r)	SOX9_extended_+_+_(353g)	SOX9	TRUE	1:34351604-34352479	HMGA2	0.00157753937468922	0.0817039155320204	0.00012889114381804	0.00012889114381804	6.22370483843621	1	0.427442312255394	2.66027478693626	2.66027478693626	Chick
85689	2165	SOX9_extended_+_+_(2375r)	SOX9_extended_+_+_(353g)	SOX9	TRUE	1:34257553-34258444	HMGA2	0.0269536469245101	0.164339057490566	0.00442953693150748	0.00442953693150748	6.22370483843621	1	0.427442312255394	2.66027478693626	2.66027478693626	Chick
85690	2166	SOX9_extended_+_+_(2375r)	SOX9_extended_+_+_(353g)	SOX9	TRUE	1:34282531-34283351	HMGA2	0.00215603035003066	0.0484107913751193	0.00010437513547376	0.00010437513547376	6.22370483843621	1	0.427442312255394	2.66027478693626	2.66027478693626	Chick
85691	2167	SOX9_extended_+_+_(2375r)	SOX9_extended_+_+_(353g)	SOX9	TRUE	1:34407284-34408162	HMGA2	0.00042926388111229	0.0462501839119856	1.98535334482164e-05	1.98535334482164e-05	6.22370483843621	1	0.427442312255394	2.66027478693626	2.66027478693626	Chick
85692	2168	SOX9_extended_+_+_(2375r)	SOX9_extended_+_+_(353g)	SOX9	TRUE	1:34373666-34374583	HMGA2	0.0303186692926187	0.172424352001019	0.00522767690631296	0.00522767690631296	6.22370483843621	1	0.427442312255394	2.66027478693626	2.66027478693626	Chick
85693	2169	SOX9_extended_+_+_(2375r)	SOX9_extended_+_+_(353g)	SOX9	TRUE	1:34391530-34392348	HMGA2	0.0604256366566211	0.199434071084195	0.0120509307162843	0.0120509307162843	6.22370483843621	1	0.427442312255394	2.66027478693626	2.66027478693626	Chick
85694	2170	SOX9_extended_+_+_(2375r)	SOX9_extended_+_+_(353g)	SOX9	TRUE	26:2156071-2156838	MFSD4A	0.0132089887361957	0.0208812039252051	0.00027581958744623	0.00027581958744623	0.640015086513612	1	0.123066173659354	0.0787642077814908	0.0787642077814908	Chick
85695	2171	SOX9_extended_+_+_(2375r)	SOX9_extended_+_+_(353g)	SOX9	TRUE	26:2329795-2330640	MFSD4A	0.00743541027295542	0.0221674206326705	0.00016482386709708	0.00016482386709708	0.640015086513612	1	0.123066173659354	0.0787642077814908	0.0787642077814908	Chick
85696	2172	SOX9_extended_+_+_(2375r)	SOX9_extended_+_+_(353g)	SOX9	TRUE	26:2154759-2155736	MFSD4A	0.00957911145955509	0.0260861765191592	0.00024988239243065	0.00024988239243065	0.640015086513612	1	0.123066173659354	0.0787642077814908	0.0787642077814908	Chick
85697	2173	SOX9_extended_+_+_(2375r)	SOX9_extended_+_+_(353g)	SOX9	TRUE	26:2120345-2121193	MFSD4A	0.00619148920484496	0.0200340025971738	0.00012404031081023	0.00012404031081023	0.640015086513612	1	0.123066173659354	0.0787642077814908	0.0787642077814908	Chick
85698	2174	SOX9_extended_+_+_(2375r)	SOX9_extended_+_+_(353g)	SOX9	TRUE	26:2377474-2378380	MFSD4A	0.00614508330604158	0.00503812830186968	3.0959718121515e-05	3.0959718121515e-05	0.640015086513612	1	0.123066173659354	0.0787642077814908	0.0787642077814908	Chick
85699	2175	SOX9_extended_+_+_(2375r)	SOX9_extended_+_+_(353g)	SOX9	TRUE	26:2153889-2154606	MFSD4A	0.0151721621869232	0.0102558953062168	0.00015560410695802	0.00015560410695802	0.640015086513612	1	0.123066173659354	0.0787642077814908	0.0787642077814908	Chick
85700	2176	SOX9_extended_+_+_(2375r)	SOX9_extended_+_+_(353g)	SOX9	TRUE	26:2219129-2220034	MFSD4A	0.0902076273259518	0.0549250231162852	0.00495465601614314	0.00495465601614314	0.640015086513612	1	0.123066173659354	0.0787642077814908	0.0787642077814908	Chick
85701	2177	SOX9_extended_+_+_(2375r)	SOX9_extended_+_+_(353g)	SOX9	TRUE	26:2270308-2271221	MFSD4A	0.00343247082425971	0.00398475059138374	1.36775401468764e-05	1.36775401468764e-05	0.640015086513612	1	0.123066173659354	0.0787642077814908	0.0787642077814908	Chick
85702	2178	SOX9_extended_+_+_(2375r)	SOX9_extended_+_+_(353g)	SOX9	TRUE	26:2097659-2098536	MFSD4A	0.0307438045319588	0.0173508242867404	0.00053343035033991	0.00053343035033991	0.640015086513612	1	0.123066173659354	0.0787642077814908	0.0787642077814908	Chick
85703	2179	SOX9_extended_+_+_(2375r)	SOX9_extended_+_+_(353g)	SOX9	TRUE	26:2167923-2168647	MFSD4A	0.00922485622384446	0.0180830577650683	0.00016681360797022	0.00016681360797022	0.640015086513612	1	0.123066173659354	0.0787642077814908	0.0787642077814908	Chick
85704	2180	SOX9_extended_+_+_(2375r)	SOX9_extended_+_+_(353g)	SOX9	TRUE	26:2161865-2162742	MFSD4A	0.0281921197555587	0.0414213031294057	0.0011677543382555	0.0011677543382555	0.640015086513612	1	0.123066173659354	0.0787642077814908	0.0787642077814908	Chick
85705	2181	SOX9_extended_+_+_(2375r)	SOX9_extended_+_+_(353g)	SOX9	TRUE	26:2159385-2160217	MFSD4A	0.0433721725581557	0.0514803729907584	0.00223281562071338	0.00223281562071338	0.640015086513612	1	0.123066173659354	0.0787642077814908	0.0787642077814908	Chick
85706	2182	SOX9_extended_+_+_(2375r)	SOX9_extended_+_+_(353g)	SOX9	TRUE	21:6450515-6451386	SLC2A1	0.0113920641326955	0.022107520157254	0.00025185028744629	0.00025185028744629	0.517544529045099	1	0.193185286766286	0.0999819882578998	0.0999819882578998	Chick
85707	2183	SOX9_extended_+_+_(2375r)	SOX9_extended_+_+_(353g)	SOX9	TRUE	21:6516663-6517435	SLC2A1	0.00650193489071722	0.00244566904348513	1.5901580884983e-05	1.5901580884983e-05	0.517544529045099	1	0.193185286766286	0.0999819882578998	0.0999819882578998	Chick
85708	2184	SOX9_extended_+_+_(2375r)	SOX9_extended_+_+_(353g)	SOX9	TRUE	21:6297110-6297993	SLC2A1	0.0107440908440963	0.00779722726875666	8.37741181075867e-05	8.37741181075867e-05	0.517544529045099	1	0.193185286766286	0.0999819882578998	0.0999819882578998	Chick
85709	2185	SOX9_extended_+_+_(2375r)	SOX9_extended_+_+_(353g)	SOX9	TRUE	21:6571661-6572513	SLC2A1	0.00482328201402459	0.00200986685660545	9.69415466004922e-06	9.69415466004922e-06	0.517544529045099	1	0.193185286766286	0.0999819882578998	0.0999819882578998	Chick
85710	2186	SOX9_extended_+_+_(2375r)	SOX9_extended_+_+_(353g)	SOX9	TRUE	21:6379219-6380054	SLC2A1	0.0919627645660788	0.0563060511130608	0.005178060122156	0.005178060122156	0.517544529045099	1	0.193185286766286	0.0999819882578998	0.0999819882578998	Chick
85711	2187	SOX9_extended_+_+_(2375r)	SOX9_extended_+_+_(353g)	SOX9	TRUE	21:6477460-6478395	SLC2A1	0.00938973614503955	0.0020241991809195	1.90066962138393e-05	1.90066962138393e-05	0.517544529045099	1	0.193185286766286	0.0999819882578998	0.0999819882578998	Chick
85712	2188	SOX9_extended_+_+_(2375r)	SOX9_extended_+_+_(353g)	SOX9	TRUE	21:6314729-6315594	SLC2A1	0.00364220850133601	0.0093703995226086	3.412894880216e-05	3.412894880216e-05	0.517544529045099	1	0.193185286766286	0.0999819882578998	0.0999819882578998	Chick
85713	2189	SOX9_extended_+_+_(2375r)	SOX9_extended_+_+_(353g)	SOX9	TRUE	23:6078080-6079000	RCAN3	0.100607438717049	0.0427108191975916	0.00429702612497663	0.00429702612497663	3.2534295513591	1	0.122856076819321	0.399703590888021	0.399703590888021	Chick
85714	2190	SOX9_extended_+_+_(2375r)	SOX9_extended_+_+_(353g)	SOX9	TRUE	23:6008742-6009638	RCAN3	0.0474410499683875	0.00416823234757987	0.00019774531908138	0.00019774531908138	3.2534295513591	1	0.122856076819321	0.399703590888021	0.399703590888021	Chick
85715	2191	SOX9_extended_+_+_(2375r)	SOX9_extended_+_+_(353g)	SOX9	TRUE	23:6082191-6083018	RCAN3	0.0360968845882023	0.00445969533979894	0.00016098110797926	0.00016098110797926	3.2534295513591	1	0.122856076819321	0.399703590888021	0.399703590888021	Chick
85716	2192	SOX9_extended_+_+_(2375r)	SOX9_extended_+_+_(353g)	SOX9	TRUE	23:6068091-6069019	RCAN3	0.0525847508751437	0.0215677749464522	0.00113413607249035	0.00113413607249035	3.2534295513591	1	0.122856076819321	0.399703590888021	0.399703590888021	Chick
85717	2193	SOX9_extended_+_+_(2375r)	SOX9_extended_+_+_(353g)	SOX9	TRUE	4:37809387-37810282	PAPSS1	0.0993257081916468	0.0603182149194836	0.00599114941373366	0.00599114941373366	2.66174346554328	1	0.22220133186506	0.591442943126837	0.591442943126837	Chick
85718	2194	SOX9_extended_+_+_(2375r)	SOX9_extended_+_+_(353g)	SOX9	TRUE	4:37638198-37639063	PAPSS1	0.0280278299842565	0.0121936642464294	0.00034176194838403	0.00034176194838403	2.66174346554328	1	0.22220133186506	0.591442943126837	0.591442943126837	Chick
85719	2195	SOX9_extended_+_+_(2375r)	SOX9_extended_+_+_(353g)	SOX9	TRUE	4:37645981-37646875	PAPSS1	0.0659872935478576	0.0401216020911896	0.00264751593480166	0.00264751593480166	2.66174346554328	1	0.22220133186506	0.591442943126837	0.591442943126837	Chick
85720	2196	SOX9_extended_+_+_(2375r)	SOX9_extended_+_+_(353g)	SOX9	TRUE	22:2749666-2750578	SFRP1	0.157790200315397	0.206347901237543	0.0325596766709336	0.0325596766709336	3.21904960322925	1	0.419986522052975	1.35195744717626	1.35195744717626	Chick
85721	2197	SOX9_extended_+_+_(2375r)	SOX9_extended_+_+_(353g)	SOX9	TRUE	22:2741952-2742682	SFRP1	0.0125155039803683	0.0208267142443447	0.00026065682502309	0.00026065682502309	3.21904960322925	1	0.419986522052975	1.35195744717626	1.35195744717626	Chick
85722	2198	SOX9_extended_+_+_(2375r)	SOX9_extended_+_+_(353g)	SOX9	TRUE	22:2726085-2726964	SFRP1	0.00571149149886559	0.0138735222594625	7.92385044442428e-05	7.92385044442428e-05	3.21904960322925	1	0.419986522052975	1.35195744717626	1.35195744717626	Chick
85723	2199	SOX9_extended_+_+_(2375r)	SOX9_extended_+_+_(353g)	SOX9	TRUE	22:2734586-2735388	SFRP1	0.0143237737759095	0.0531250699824217	0.00076095148425756	0.00076095148425756	3.21904960322925	1	0.419986522052975	1.35195744717626	1.35195744717626	Chick
85724	2200	SOX9_extended_+_+_(2375r)	SOX9_extended_+_+_(353g)	SOX9	TRUE	7:9559703-9560626	HECW2	0.0686977995544826	0.0474436786293011	0.00325927632460301	0.00325927632460301	0.557956780199914	1	0.17539737110898	0.0978641524394958	0.0978641524394958	Chick
85725	2201	SOX9_extended_+_+_(2375r)	SOX9_extended_+_+_(353g)	SOX9	TRUE	7:9716062-9716966	HECW2	0.0142474330921698	0.00762870537629341	0.00010868946942861	0.00010868946942861	0.557956780199914	1	0.17539737110898	0.0978641524394958	0.0978641524394958	Chick
85726	2202	SOX9_extended_+_+_(2375r)	SOX9_extended_+_+_(353g)	SOX9	TRUE	4:81968665-81969549	SH3BP2	0.0103483332894397	0.0070619983966694	7.3079913098224e-05	7.3079913098224e-05	1.11906328268472	1	0.0869610098050181	0.0973148730979814	0.0973148730979814	Chick
85727	2203	SOX9_extended_+_+_(2375r)	SOX9_extended_+_+_(353g)	SOX9	TRUE	4:81984310-81985178	SH3BP2	0.0302569007911782	0.00956277913079774	0.00028934005944849	0.00028934005944849	1.11906328268472	1	0.0869610098050181	0.0973148730979814	0.0973148730979814	Chick
85728	2204	SOX9_extended_+_+_(2375r)	SOX9_extended_+_+_(353g)	SOX9	TRUE	2:51548296-51549138	STK17A	0.179175779319996	0.0765581843114719	0.0137173723373319	0.0137173723373319	0.513552463067552	0	0.0129008832562843	0.00662528037201174	0.00662528037201174	Chick
85729	2205	SOX9_extended_+_+_(2375r)	SOX9_extended_+_+_(353g)	SOX9	TRUE	2:51664223-51665113	STK17A	0.00801329998462462	0.00162471908854441	1.30193614472523e-05	1.30193614472523e-05	0.513552463067552	0	0.0129008832562843	0.00662528037201174	0.00662528037201174	Chick
85730	2206	SOX9_extended_+_+_(2375r)	SOX9_extended_+_+_(353g)	SOX9	TRUE	2:51616292-51617150	STK17A	0.100889351319679	0.0479477111110235	0.00483741347125454	0.00483741347125454	0.513552463067552	0	0.0129008832562843	0.00662528037201174	0.00662528037201174	Chick
85731	2207	SOX9_extended_+_+_(2375r)	SOX9_extended_+_+_(353g)	SOX9	TRUE	2:51456659-51457599	STK17A	0.162849400290979	0.101440460901642	0.0165195182230729	0.0165195182230729	0.513552463067552	0	0.0129008832562843	0.00662528037201174	0.00662528037201174	Chick
85732	2208	SOX9_extended_+_+_(2375r)	SOX9_extended_+_+_(353g)	SOX9	TRUE	7:10705073-10705996	SPATS2L	0.249792353784646	0.14328879206637	0.0357924446412172	0.0357924446412172	0.421891376382583	1	0.0805925424027715	0.034001298640477	0.034001298640477	Chick
85733	2209	SOX9_extended_+_+_(2375r)	SOX9_extended_+_+_(353g)	SOX9	TRUE	7:10725744-10726629	SPATS2L	0.0726672161262859	0.112988108070554	0.0082105312688631	0.0082105312688631	0.421891376382583	1	0.0805925424027715	0.034001298640477	0.034001298640477	Chick
85734	2210	SOX9_extended_+_+_(2375r)	SOX9_extended_+_+_(353g)	SOX9	TRUE	7:10511726-10512677	SPATS2L	0.0155043139654509	0.0350964242248715	0.00054414598024706	0.00054414598024706	0.421891376382583	1	0.0805925424027715	0.034001298640477	0.034001298640477	Chick
85735	2211	SOX9_extended_+_+_(2375r)	SOX9_extended_+_+_(353g)	SOX9	TRUE	7:10702742-10703643	SPATS2L	0.0542569560231961	0.0751074117473561	0.00407509953619238	0.00407509953619238	0.421891376382583	1	0.0805925424027715	0.034001298640477	0.034001298640477	Chick
85736	2212	SOX9_extended_+_+_(2375r)	SOX9_extended_+_+_(353g)	SOX9	TRUE	7:10699993-10700900	SPATS2L	0.0258526055057699	0.0699117867665439	0.00180740184347896	0.00180740184347896	0.421891376382583	1	0.0805925424027715	0.034001298640477	0.034001298640477	Chick
85737	2213	SOX9_extended_+_+_(2375r)	SOX9_extended_+_+_(353g)	SOX9	TRUE	7:10542409-10543166	SPATS2L	0.00825470234991567	0.0327586423891199	0.00027041284230951	0.00027041284230951	0.421891376382583	1	0.0805925424027715	0.034001298640477	0.034001298640477	Chick
85738	2214	SOX9_extended_+_+_(2375r)	SOX9_extended_+_+_(353g)	SOX9	TRUE	7:10689276-10690194	SPATS2L	0.00257668105109002	0.00962066663829731	2.47893894257546e-05	2.47893894257546e-05	0.421891376382583	1	0.0805925424027715	0.034001298640477	0.034001298640477	Chick
85739	2215	SOX9_extended_+_+_(2375r)	SOX9_extended_+_+_(353g)	SOX9	TRUE	7:10713054-10713849	SPATS2L	0.0362829335643255	0.0578691460685719	0.00209966238223024	0.00209966238223024	0.421891376382583	1	0.0805925424027715	0.034001298640477	0.034001298640477	Chick
85740	2216	SOX9_extended_+_+_(2375r)	SOX9_extended_+_+_(353g)	SOX9	TRUE	21:1680565-1681496	SKI	0.0121846097894389	0.0643729693240825	0.00078435951220146	0.00078435951220146	0.952727414199841	1	0.290413563760086	0.276684963649707	0.276684963649707	Chick
85741	2217	SOX9_extended_+_+_(2375r)	SOX9_extended_+_+_(353g)	SOX9	TRUE	21:1719416-1720184	SKI	0.00674588854050952	0.0216331759543072	0.00014593499376498	0.00014593499376498	0.952727414199841	1	0.290413563760086	0.276684963649707	0.276684963649707	Chick
85742	2218	SOX9_extended_+_+_(2375r)	SOX9_extended_+_+_(353g)	SOX9	TRUE	21:1895011-1895845	SKI	0.00518572659856123	0.0392053930758815	0.00020330844968064	0.00020330844968064	0.952727414199841	1	0.290413563760086	0.276684963649707	0.276684963649707	Chick
85743	2219	SOX9_extended_+_+_(2375r)	SOX9_extended_+_+_(353g)	SOX9	TRUE	21:1722124-1723009	SKI	0.00606365043511671	0.0431885923040178	0.00026188052651633	0.00026188052651633	0.952727414199841	1	0.290413563760086	0.276684963649707	0.276684963649707	Chick
85744	2220	SOX9_extended_+_+_(2375r)	SOX9_extended_+_+_(353g)	SOX9	TRUE	21:1750869-1751703	SKI	0.00228785787023426	0.00903044059994881	2.06603645982759e-05	2.06603645982759e-05	0.952727414199841	1	0.290413563760086	0.276684963649707	0.276684963649707	Chick
85745	2221	SOX9_extended_+_+_(2375r)	SOX9_extended_+_+_(353g)	SOX9	TRUE	21:1745002-1745918	SKI	0.134381003198139	0.141960304285926	0.0190767681042558	0.0190767681042558	0.952727414199841	1	0.290413563760086	0.276684963649707	0.276684963649707	Chick
85746	2222	SOX9_extended_+_+_(2375r)	SOX9_extended_+_+_(353g)	SOX9	TRUE	21:1688805-1689562	SKI	0.0321627455772525	0.0608063283354025	0.00195569846773843	0.00195569846773843	0.952727414199841	1	0.290413563760086	0.276684963649707	0.276684963649707	Chick
85747	2223	SOX9_extended_+_+_(2375r)	SOX9_extended_+_+_(353g)	SOX9	TRUE	21:1628918-1629824	SKI	0.0185122193189916	0.0507971433447658	0.00094036785837655	0.00094036785837655	0.952727414199841	1	0.290413563760086	0.276684963649707	0.276684963649707	Chick
85748	2224	SOX9_extended_+_+_(2375r)	SOX9_extended_+_+_(353g)	SOX9	TRUE	21:1527142-1527748	SKI	0.00708922934071741	0.0196581253304595	0.00013936095887619	0.00013936095887619	0.952727414199841	1	0.290413563760086	0.276684963649707	0.276684963649707	Chick
85749	2225	SOX9_extended_+_+_(2375r)	SOX9_extended_+_+_(353g)	SOX9	TRUE	27:5133458-5134309	RND2	0.235812008332287	0.101476468468343	0.0239293698279878	0.0239293698279878	0.43183952509459	1	0.138329369063231	0.0597360890428999	0.0597360890428999	Chick
85750	2226	SOX9_extended_+_+_(2375r)	SOX9_extended_+_+_(353g)	SOX9	TRUE	27:5121820-5122743	RND2	0.0432355464737064	0.0392133469590473	0.00169541048483746	0.00169541048483746	0.43183952509459	1	0.138329369063231	0.0597360890428999	0.0597360890428999	Chick
85751	2227	SOX9_extended_+_+_(2375r)	SOX9_extended_+_+_(353g)	SOX9	TRUE	27:5132023-5132841	RND2	0.112309636614308	0.0735804046791564	0.00826378851144979	0.00826378851144979	0.43183952509459	1	0.138329369063231	0.0597360890428999	0.0597360890428999	Chick
85752	2228	SOX9_extended_+_+_(2375r)	SOX9_extended_+_+_(353g)	SOX9	TRUE	27:5190163-5191061	RND2	0.0148403354825176	0.0208327672386631	0.00030916525485096	0.00030916525485096	0.43183952509459	1	0.138329369063231	0.0597360890428999	0.0597360890428999	Chick
85753	2229	SOX9_extended_+_+_(2375r)	SOX9_extended_+_+_(353g)	SOX9	TRUE	27:5144756-5145602	RND2	0.029864568878822	0.0276913836616978	0.00082699123471466	0.00082699123471466	0.43183952509459	1	0.138329369063231	0.0597360890428999	0.0597360890428999	Chick
85754	2230	SOX9_extended_+_+_(2375r)	SOX9_extended_+_+_(353g)	SOX9	TRUE	11:18354770-18355551	GAS8	0.0352928093251576	0.0377805700799681	0.00133338245602806	0.00133338245602806	0.502124063244129	1	0.0687509448010308	0.0345215037553664	0.0345215037553664	Chick
85755	2231	SOX9_extended_+_+_(2375r)	SOX9_extended_+_+_(353g)	SOX9	TRUE	11:18625251-18625819	GAS8	0.00193131586280992	0.00193074241166425	3.72887344664706e-06	3.72887344664706e-06	0.502124063244129	1	0.0687509448010308	0.0345215037553664	0.0345215037553664	Chick
85756	2232	SOX9_extended_+_+_(2375r)	SOX9_extended_+_+_(353g)	SOX9	TRUE	11:18603768-18604650	GAS8	0.0564971858549426	0.0375192799259071	0.00211973373111758	0.00211973373111758	0.502124063244129	1	0.0687509448010308	0.0345215037553664	0.0345215037553664	Chick
85757	2233	SOX9_extended_+_+_(2375r)	SOX9_extended_+_+_(353g)	SOX9	TRUE	11:18634979-18635814	GAS8	0.0520296061712044	0.0461852537569153	0.00240300056388944	0.00240300056388944	0.502124063244129	1	0.0687509448010308	0.0345215037553664	0.0345215037553664	Chick
85758	2234	SOX9_extended_+_+_(2375r)	SOX9_extended_+_+_(353g)	SOX9	TRUE	11:18534766-18535631	GAS8	0.00663331669054293	0.00344169264174799	2.28298372442258e-05	2.28298372442258e-05	0.502124063244129	1	0.0687509448010308	0.0345215037553664	0.0345215037553664	Chick
85759	2235	SOX9_extended_+_+_(2375r)	SOX9_extended_+_+_(353g)	SOX9	TRUE	11:18473622-18474522	GAS8	0.00226982652499487	0.00624106344883727	1.41661313603468e-05	1.41661313603468e-05	0.502124063244129	1	0.0687509448010308	0.0345215037553664	0.0345215037553664	Chick
85760	2236	SOX9_extended_+_+_(2375r)	SOX9_extended_+_+_(353g)	SOX9	TRUE	28:1391571-1392442	HMG20B	0.0104425928407319	0.00500161952550461	5.22298762490996e-05	5.22298762490996e-05	0.497851297568093	1	0.0421546025364667	0.0209867235712472	0.0209867235712472	Chick
85761	2237	SOX9_extended_+_+_(2375r)	SOX9_extended_+_+_(353g)	SOX9	TRUE	28:1432080-1432905	HMG20B	0.00341669334471772	0.00577857167084909	1.97436073697645e-05	1.97436073697645e-05	0.497851297568093	1	0.0421546025364667	0.0209867235712472	0.0209867235712472	Chick
85762	2238	SOX9_extended_+_+_(2375r)	SOX9_extended_+_+_(353g)	SOX9	TRUE	28:1539346-1540187	HMG20B	0.0190789055793174	0.0318886371020291	0.00060840029632273	0.00060840029632273	0.497851297568093	1	0.0421546025364667	0.0209867235712472	0.0209867235712472	Chick
85763	2239	SOX9_extended_+_+_(2375r)	SOX9_extended_+_+_(353g)	SOX9	TRUE	28:1541611-1542173	HMG20B	0.0554183450808983	0.0186136307793448	0.00103153661373816	0.00103153661373816	0.497851297568093	1	0.0421546025364667	0.0209867235712472	0.0209867235712472	Chick
85764	2240	SOX9_extended_+_+_(2375r)	SOX9_extended_+_+_(353g)	SOX9	TRUE	2:29695785-29696642	TMEM196	0.0309573893124275	0.0836353458036514	0.00258913196032313	0.00258913196032313	2.38787265818559	1	0.313849645418141	0.74943298707522	0.74943298707522	Chick
85765	2241	SOX9_extended_+_+_(2375r)	SOX9_extended_+_+_(353g)	SOX9	TRUE	2:29809003-29809916	TMEM196	0.0426076043260757	0.0922646805909425	0.00393117700389063	0.00393117700389063	2.38787265818559	1	0.313849645418141	0.74943298707522	0.74943298707522	Chick
85766	2242	SOX9_extended_+_+_(2375r)	SOX9_extended_+_+_(353g)	SOX9	TRUE	1:36397146-36398012	LGR5	0.0464552712597764	0.0927034723479239	0.00430656495464598	0.00430656495464598	4.08475782849775	1	0.383677524967322	1.56722977372891	1.56722977372891	Chick
85767	2243	SOX9_extended_+_+_(2375r)	SOX9_extended_+_+_(353g)	SOX9	TRUE	1:36421714-36422628	LGR5	0.0782724969526083	0.136166980080566	0.0106581295334019	0.0106581295334019	4.08475782849775	1	0.383677524967322	1.56722977372891	1.56722977372891	Chick
85768	2244	SOX9_extended_+_+_(2375r)	SOX9_extended_+_+_(353g)	SOX9	TRUE	1:36376436-36377168	LGR5	0.0908163502147516	0.148983400144913	0.0135301286437449	0.0135301286437449	4.08475782849775	1	0.383677524967322	1.56722977372891	1.56722977372891	Chick
85769	2245	SOX9_extended_+_+_(2375r)	SOX9_extended_+_+_(353g)	SOX9	TRUE	1:36235592-36236442	LGR5	0.0008847425536143	0.0096984478293735	8.58062949865502e-06	8.58062949865502e-06	4.08475782849775	1	0.383677524967322	1.56722977372891	1.56722977372891	Chick
85770	2246	SOX9_extended_+_+_(2375r)	SOX9_extended_+_+_(353g)	SOX9	TRUE	1:36375266-36376078	LGR5	0.271490462524393	0.269067231363339	0.0730491870929908	0.0730491870929908	4.08475782849775	1	0.383677524967322	1.56722977372891	1.56722977372891	Chick
85771	2247	SOX9_extended_+_+_(2375r)	SOX9_extended_+_+_(353g)	SOX9	TRUE	1:36382354-36383186	LGR5	0.02859262383153	0.103654061225359	0.00296374158122707	0.00296374158122707	4.08475782849775	1	0.383677524967322	1.56722977372891	1.56722977372891	Chick
85772	2248	SOX9_extended_+_+_(2375r)	SOX9_extended_+_+_(353g)	SOX9	TRUE	1:36308844-36309864	LGR5	0.0276892703376719	0.111667015140574	0.00309197817002826	0.00309197817002826	4.08475782849775	1	0.383677524967322	1.56722977372891	1.56722977372891	Chick
85773	2249	SOX9_extended_+_+_(2375r)	SOX9_extended_+_+_(353g)	SOX9	TRUE	6:30427217-30428037	RAB11FIP2	0.0218073812750249	0.0421117794909503	0.00091834763152892	0.00091834763152892	1.26071348018716	1	0.10981028647967	0.138439308428133	0.138439308428133	Chick
85774	2250	SOX9_extended_+_+_(2375r)	SOX9_extended_+_+_(353g)	SOX9	TRUE	6:30271824-30272721	RAB11FIP2	0.0274008435228103	0.00286854293218566	7.86004960232828e-05	7.86004960232828e-05	1.26071348018716	1	0.10981028647967	0.138439308428133	0.138439308428133	Chick
85775	2251	SOX9_extended_+_+_(2375r)	SOX9_extended_+_+_(353g)	SOX9	TRUE	6:30240401-30241299	RAB11FIP2	0.0141742016760074	0.00802055221783928	0.0001136849246886	0.0001136849246886	1.26071348018716	1	0.10981028647967	0.138439308428133	0.138439308428133	Chick
85776	2252	SOX9_extended_+_+_(2375r)	SOX9_extended_+_+_(353g)	SOX9	TRUE	6:30399445-30400333	RAB11FIP2	0.129739998745991	0.0847766471957204	0.0109989221008621	0.0109989221008621	1.26071348018716	1	0.10981028647967	0.138439308428133	0.138439308428133	Chick
85777	2253	SOX9_extended_+_+_(2375r)	SOX9_extended_+_+_(353g)	SOX9	TRUE	2:89454493-89455401	GLIPR2	0.0162679452773665	0.0119109824665334	0.00019376721096523	0.00019376721096523	0.922140165515365	1	0.231737610360155	0.213694558373649	0.213694558373649	Chick
85778	2254	SOX9_extended_+_+_(2375r)	SOX9_extended_+_+_(353g)	SOX9	TRUE	2:89215955-89216848	GLIPR2	0.0199462489092959	0.0066258051639916	0.00013215995902547	0.00013215995902547	0.922140165515365	1	0.231737610360155	0.213694558373649	0.213694558373649	Chick
85779	2255	SOX9_extended_+_+_(2375r)	SOX9_extended_+_+_(353g)	SOX9	TRUE	2:89388750-89389536	GLIPR2	0.0480460687628333	0.0498501539941042	0.00239510392663856	0.00239510392663856	0.922140165515365	1	0.231737610360155	0.213694558373649	0.213694558373649	Chick
85780	2256	SOX9_extended_+_+_(2375r)	SOX9_extended_+_+_(353g)	SOX9	TRUE	2:89437547-89438357	GLIPR2	0.0325957512900301	0.0308399847397539	0.00100525247236534	0.00100525247236534	0.922140165515365	1	0.231737610360155	0.213694558373649	0.213694558373649	Chick
85781	2257	SOX9_extended_+_+_(2375r)	SOX9_extended_+_+_(353g)	SOX9	TRUE	2:89270011-89270921	GLIPR2	0.0727488733109683	0.0533212694655131	0.00387906227712661	0.00387906227712661	0.922140165515365	1	0.231737610360155	0.213694558373649	0.213694558373649	Chick
85782	2258	SOX9_extended_+_+_(2375r)	SOX9_extended_+_+_(353g)	SOX9	TRUE	7:6661664-6662565	AHR1B	0.353983306911732	0.206767334893271	0.0731921849668457	0.0731921849668457	0.889937193590685	1	0.264141149023458	0.235069032873756	0.235069032873756	Chick
85783	2259	SOX9_extended_+_+_(2375r)	SOX9_extended_+_+_(353g)	SOX9	TRUE	7:6538897-6539679	AHR1B	0.013735344618328	0.0179214798050695	0.00024615770119303	0.00024615770119303	0.889937193590685	1	0.264141149023458	0.235069032873756	0.235069032873756	Chick
85784	2260	SOX9_extended_+_+_(2375r)	SOX9_extended_+_+_(353g)	SOX9	TRUE	7:6692094-6692913	AHR1B	0.00963072874597326	0.0306600019098502	0.00029527816174478	0.00029527816174478	0.889937193590685	1	0.264141149023458	0.235069032873756	0.235069032873756	Chick
85785	2261	SOX9_extended_+_+_(2375r)	SOX9_extended_+_+_(353g)	SOX9	TRUE	11:18603768-18604650	TUBB3	0.00036948003236332	0.00896746719477212	3.31330006934145e-06	3.31330006934145e-06	0.437641457865178	1	0.0382240638256402	0.0167284350181848	0.0167284350181848	Chick
85786	2262	SOX9_extended_+_+_(2375r)	SOX9_extended_+_+_(353g)	SOX9	TRUE	11:18534766-18535631	TUBB3	0.00510906137223029	0.0598389511649561	0.00030572087395165	0.00030572087395165	0.437641457865178	1	0.0382240638256402	0.0167284350181848	0.0167284350181848	Chick
85787	2263	SOX9_extended_+_+_(2375r)	SOX9_extended_+_+_(353g)	SOX9	TRUE	11:18634979-18635814	TUBB3	0.00040410955880659	0.0219911380586312	8.88682909852845e-06	8.88682909852845e-06	0.437641457865178	1	0.0382240638256402	0.0167284350181848	0.0167284350181848	Chick
85788	2264	SOX9_extended_+_+_(2375r)	SOX9_extended_+_+_(353g)	SOX9	TRUE	11:18354770-18355551	TUBB3	0.012753841337911	0.0822563097857359	0.00104908392404932	0.00104908392404932	0.437641457865178	1	0.0382240638256402	0.0167284350181848	0.0167284350181848	Chick
85789	2265	SOX9_extended_+_+_(2375r)	SOX9_extended_+_+_(353g)	SOX9	TRUE	11:18356824-18357699	TUBB3	0.00062066487830918	0.0228229603946456	1.41654099359981e-05	1.41654099359981e-05	0.437641457865178	1	0.0382240638256402	0.0167284350181848	0.0167284350181848	Chick
85790	2266	SOX9_extended_+_+_(2375r)	SOX9_extended_+_+_(353g)	SOX9	TRUE	11:18473622-18474522	TUBB3	0.00663491868166713	0.0289962002090884	0.00019238743046464	0.00019238743046464	0.437641457865178	1	0.0382240638256402	0.0167284350181848	0.0167284350181848	Chick
85791	2267	SOX9_extended_+_+_(2375r)	SOX9_extended_+_+_(353g)	SOX9	TRUE	17:8762967-8763684	NACC2	0.0642926257804344	0.0579788709614944	0.00372761385389945	0.00372761385389945	1.56493972890487	1	0.173460755130228	0.271455627109133	0.271455627109133	Chick
85792	2268	SOX9_extended_+_+_(2375r)	SOX9_extended_+_+_(353g)	SOX9	TRUE	17:8869344-8870179	NACC2	0.006155693735566	0.00200801364595619	1.23607170213436e-05	1.23607170213436e-05	1.56493972890487	1	0.173460755130228	0.271455627109133	0.271455627109133	Chick
85793	2269	SOX9_extended_+_+_(2375r)	SOX9_extended_+_+_(353g)	SOX9	TRUE	17:8782681-8783532	NACC2	0.00246547229523637	0.0132592461754063	3.2690304101183e-05	3.2690304101183e-05	1.56493972890487	1	0.173460755130228	0.271455627109133	0.271455627109133	Chick
85794	2270	SOX9_extended_+_+_(2375r)	SOX9_extended_+_+_(353g)	SOX9	TRUE	17:8845981-8846831	NACC2	0.00845689485088886	0.00765576194223411	6.47439737489106e-05	6.47439737489106e-05	1.56493972890487	1	0.173460755130228	0.271455627109133	0.271455627109133	Chick
85795	2271	SOX9_extended_+_+_(2375r)	SOX9_extended_+_+_(353g)	SOX9	TRUE	17:8735615-8736408	NACC2	0.0467879513411541	0.0472860526734468	0.00221241753160047	0.00221241753160047	1.56493972890487	1	0.173460755130228	0.271455627109133	0.271455627109133	Chick
85796	2272	SOX9_extended_+_+_(2375r)	SOX9_extended_+_+_(353g)	SOX9	TRUE	17:8605921-8606751	NACC2	0.0112776531392679	0.00882741114738825	9.9552481037952e-05	9.9552481037952e-05	1.56493972890487	1	0.173460755130228	0.271455627109133	0.271455627109133	Chick
85797	2273	SOX9_extended_+_+_(2375r)	SOX9_extended_+_+_(353g)	SOX9	TRUE	12:8159330-8160240	WNT5A	0.143556321783714	0.160307244457465	0.0230131183695964	0.0230131183695964	0.350043780383164	1	0.302433965492902	0.105865128597407	0.105865128597407	Chick
85798	2274	SOX9_extended_+_+_(2375r)	SOX9_extended_+_+_(353g)	SOX9	TRUE	12:8165392-8166150	WNT5A	0.00336137928884957	0.0277100353349739	9.3143938868271e-05	9.3143938868271e-05	0.350043780383164	1	0.302433965492902	0.105865128597407	0.105865128597407	Chick
85799	2275	SOX9_extended_+_+_(2375r)	SOX9_extended_+_+_(353g)	SOX9	TRUE	12:8112350-8113223	WNT5A	0.038280045042573	0.137671692412848	0.00527007858665108	0.00527007858665108	0.350043780383164	1	0.302433965492902	0.105865128597407	0.105865128597407	Chick
85800	2276	SOX9_extended_+_+_(2375r)	SOX9_extended_+_+_(353g)	SOX9	TRUE	12:8053335-8054170	WNT5A	0.00165936549740095	0.00714443625856545	1.18552310258439e-05	1.18552310258439e-05	0.350043780383164	1	0.302433965492902	0.105865128597407	0.105865128597407	Chick
85801	2277	SOX9_extended_+_+_(2375r)	SOX9_extended_+_+_(353g)	SOX9	TRUE	12:8018184-8019055	WNT5A	0.0019633569586252	0.0275962385773396	5.41812670427011e-05	5.41812670427011e-05	0.350043780383164	1	0.302433965492902	0.105865128597407	0.105865128597407	Chick
85802	2278	SOX9_extended_+_+_(2375r)	SOX9_extended_+_+_(353g)	SOX9	TRUE	12:8150760-8151625	WNT5A	0.048217907677352	0.154826495237289	0.00746540965335958	0.00746540965335958	0.350043780383164	1	0.302433965492902	0.105865128597407	0.105865128597407	Chick
85803	2279	SOX9_extended_+_+_(2375r)	SOX9_extended_+_+_(353g)	SOX9	TRUE	12:8161845-8162552	WNT5A	0.157284750706254	0.202018957433031	0.0317745013577916	0.0317745013577916	0.350043780383164	1	0.302433965492902	0.105865128597407	0.105865128597407	Chick
85804	2280	SOX9_extended_+_+_(2375r)	SOX9_extended_+_+_(353g)	SOX9	TRUE	12:8089463-8090385	WNT5A	0.182252974315387	0.181693040256373	0.0331140969991294	0.0331140969991294	0.350043780383164	1	0.302433965492902	0.105865128597407	0.105865128597407	Chick
85805	2281	SOX9_extended_+_+_(2375r)	SOX9_extended_+_+_(353g)	SOX9	TRUE	2:99148049-99148950	LAMA1	0.18281820341593	0.15262964906425	0.0279034782299301	0.0279034782299301	1.33083851912685	1	0.229327741049532	0.305198191293064	0.305198191293064	Chick
85806	2282	SOX9_extended_+_+_(2375r)	SOX9_extended_+_+_(353g)	SOX9	TRUE	2:99162707-99163564	LAMA1	0.00940178222597653	0.0235340277164737	0.00022126180349038	0.00022126180349038	1.33083851912685	1	0.229327741049532	0.305198191293064	0.305198191293064	Chick
85807	2283	SOX9_extended_+_+_(2375r)	SOX9_extended_+_+_(353g)	SOX9	TRUE	2:99149913-99150797	LAMA1	0.0126793822450438	0.0408826995088653	0.00051836737428216	0.00051836737428216	1.33083851912685	1	0.229327741049532	0.305198191293064	0.305198191293064	Chick
85808	2284	SOX9_extended_+_+_(2375r)	SOX9_extended_+_+_(353g)	SOX9	TRUE	2:99202032-99202969	LAMA1	0.0191847723261626	0.0317993614669364	0.00061006350986052	0.00061006350986052	1.33083851912685	1	0.229327741049532	0.305198191293064	0.305198191293064	Chick
85809	2285	SOX9_extended_+_+_(2375r)	SOX9_extended_+_+_(353g)	SOX9	TRUE	2:99121198-99122084	LAMA1	0.0050900844808073	0.00895547511148252	4.55841248832133e-05	4.55841248832133e-05	1.33083851912685	1	0.229327741049532	0.305198191293064	0.305198191293064	Chick
85810	2286	SOX9_extended_+_+_(2375r)	SOX9_extended_+_+_(353g)	SOX9	TRUE	2:99171118-99171864	LAMA1	0.0595522509421031	0.0929546444051521	0.00553565830984958	0.00553565830984958	1.33083851912685	1	0.229327741049532	0.305198191293064	0.305198191293064	Chick
85811	2287	SOX9_extended_+_+_(2375r)	SOX9_extended_+_+_(353g)	SOX9	TRUE	2:99281031-99281900	LAMA1	0.106794967416944	0.122210383696979	0.0130514539449311	0.0130514539449311	1.33083851912685	1	0.229327741049532	0.305198191293064	0.305198191293064	Chick
85812	2288	SOX9_extended_+_+_(2375r)	SOX9_extended_+_+_(353g)	SOX9	TRUE	20:8427137-8427811	CABLES2	0.00829217317402202	0.00237121773241094	1.96625480704634e-05	1.96625480704634e-05	0.750941443975769	1	0.11764845600897	0.0883471014368958	0.0883471014368958	Chick
85813	2289	SOX9_extended_+_+_(2375r)	SOX9_extended_+_+_(353g)	SOX9	TRUE	20:8235126-8235951	CABLES2	0.00612176151371497	0.00260243074729635	1.59314603909073e-05	1.59314603909073e-05	0.750941443975769	1	0.11764845600897	0.0883471014368958	0.0883471014368958	Chick
85814	2290	SOX9_extended_+_+_(2375r)	SOX9_extended_+_+_(353g)	SOX9	TRUE	20:8391974-8392874	CABLES2	0.00897642311436938	0.00479514761348433	4.3043273874494e-05	4.3043273874494e-05	0.750941443975769	1	0.11764845600897	0.0883471014368958	0.0883471014368958	Chick
85815	2291	SOX9_extended_+_+_(2375r)	SOX9_extended_+_+_(353g)	SOX9	TRUE	20:8219454-8220257	CABLES2	0.00393214219978044	0.00142764035808585	5.61368489813906e-06	5.61368489813906e-06	0.750941443975769	1	0.11764845600897	0.0883471014368958	0.0883471014368958	Chick
85816	2292	SOX9_extended_+_+_(2375r)	SOX9_extended_+_+_(353g)	SOX9	TRUE	20:8226939-8227563	CABLES2	0.0268530752155561	0.0389330782376033	0.00104547287828749	0.00104547287828749	0.750941443975769	1	0.11764845600897	0.0883471014368958	0.0883471014368958	Chick
85817	2293	SOX9_extended_+_+_(2375r)	SOX9_extended_+_+_(353g)	SOX9	TRUE	20:8274013-8274910	CABLES2	0.0408477233505156	0.00638172337457623	0.0002606788709042	0.0002606788709042	0.750941443975769	1	0.11764845600897	0.0883471014368958	0.0883471014368958	Chick
85818	2294	SOX9_extended_+_+_(2375r)	SOX9_extended_+_+_(353g)	SOX9	TRUE	20:8260451-8261349	CABLES2	0.00880227789576652	0.00356123881043056	3.13470136625989e-05	3.13470136625989e-05	0.750941443975769	1	0.11764845600897	0.0883471014368958	0.0883471014368958	Chick
85819	2295	SOX9_extended_+_+_(2375r)	SOX9_extended_+_+_(353g)	SOX9	TRUE	4:54406459-54407352	PRSS12	0.00377101171881437	0.00970498800911909	3.65976235133411e-05	3.65976235133411e-05	0.529867995284775	1	0.221115752463512	0.117162160483726	0.117162160483726	Chick
85820	2296	SOX9_extended_+_+_(2375r)	SOX9_extended_+_+_(353g)	SOX9	TRUE	4:54719680-54720583	PRSS12	0.0519838204328432	0.0745914520690223	0.00387754865018108	0.00387754865018108	0.529867995284775	1	0.221115752463512	0.117162160483726	0.117162160483726	Chick
85821	2297	SOX9_extended_+_+_(2375r)	SOX9_extended_+_+_(353g)	SOX9	TRUE	4:54552742-54553625	PRSS12	0.048269779235049	0.0590605293770363	0.00285083871453466	0.00285083871453466	0.529867995284775	1	0.221115752463512	0.117162160483726	0.117162160483726	Chick
85822	2298	SOX9_extended_+_+_(2375r)	SOX9_extended_+_+_(353g)	SOX9	TRUE	4:54473334-54474198	PRSS12	0.00233247395744027	0.00812619706539358	1.89541430280582e-05	1.89541430280582e-05	0.529867995284775	1	0.221115752463512	0.117162160483726	0.117162160483726	Chick
85823	2299	SOX9_extended_+_+_(2375r)	SOX9_extended_+_+_(353g)	SOX9	TRUE	4:54676725-54677455	PRSS12	0.00707983192500728	0.0168157474005823	0.0001190526652895	0.0001190526652895	0.529867995284775	1	0.221115752463512	0.117162160483726	0.117162160483726	Chick
85824	2300	SOX9_extended_+_+_(2375r)	SOX9_extended_+_+_(353g)	SOX9	TRUE	Z:11009079-11009965	RAI14	0.0606184797250956	0.0542203111560023	0.00328675283249849	0.00328675283249849	0.563142223708815	1	0.152953190964558	0.0861344000831404	0.0861344000831404	Chick
85825	2301	SOX9_extended_+_+_(2375r)	SOX9_extended_+_+_(353g)	SOX9	TRUE	Z:10901314-10902220	RAI14	0.0662895035010139	0.0610344993741815	0.00404594665994743	0.00404594665994743	0.563142223708815	1	0.152953190964558	0.0861344000831404	0.0861344000831404	Chick
85826	2302	SOX9_extended_+_+_(2375r)	SOX9_extended_+_+_(353g)	SOX9	TRUE	Z:11084045-11084936	RAI14	0.0249838237764249	0.0194025522967603	0.00048474994739512	0.00048474994739512	0.563142223708815	1	0.152953190964558	0.0861344000831404	0.0861344000831404	Chick
85827	2303	SOX9_extended_+_+_(2375r)	SOX9_extended_+_+_(353g)	SOX9	TRUE	Z:11194070-11194929	RAI14	0.0468143820871994	0.050917922072479	0.00238369105898727	0.00238369105898727	0.563142223708815	1	0.152953190964558	0.0861344000831404	0.0861344000831404	Chick
85828	2304	SOX9_extended_+_+_(2375r)	SOX9_extended_+_+_(353g)	SOX9	TRUE	Z:10953788-10954708	RAI14	0.0475863732629671	0.0109889780570274	0.00052292561160026	0.00052292561160026	0.563142223708815	1	0.152953190964558	0.0861344000831404	0.0861344000831404	Chick
85829	2305	SOX9_extended_+_+_(2375r)	SOX9_extended_+_+_(353g)	SOX9	TRUE	4:66183711-66184566	ATP10D	0.0945708705680113	0.0218188474317087	0.00206342739640731	0.00206342739640731	0.535541227714191	1	0.121911915729959	0.0652888570230114	0.0652888570230114	Chick
85830	2306	SOX9_extended_+_+_(2375r)	SOX9_extended_+_+_(353g)	SOX9	TRUE	11:604870-605864	ARL2BP	0.0279203607444627	0.012025274786475	0.00033575001008967	0.00033575001008967	1.57756527443976	1	0.115054374193879	0.181505785400662	0.181505785400662	Chick
85831	2307	SOX9_extended_+_+_(2375r)	SOX9_extended_+_+_(353g)	SOX9	TRUE	11:667989-668851	ARL2BP	0.0959160348164617	0.0338255114185123	0.00324440893090265	0.00324440893090265	1.57756527443976	1	0.115054374193879	0.181505785400662	0.181505785400662	Chick
85832	2308	SOX9_extended_+_+_(2375r)	SOX9_extended_+_+_(353g)	SOX9	TRUE	11:795398-796274	ARL2BP	0.00675848549319856	0.00195334508901949	1.32016544473489e-05	1.32016544473489e-05	1.57756527443976	1	0.115054374193879	0.181505785400662	0.181505785400662	Chick
85833	2309	SOX9_extended_+_+_(2375r)	SOX9_extended_+_+_(353g)	SOX9	TRUE	11:1250674-1251559	PLEKHG4	0.00616662646322258	0.0376613173637349	0.00023224327629503	0.00023224327629503	0.885418532823789	1	0.0599357672368675	0.0530682390905354	0.0530682390905354	Chick
85834	2310	SOX9_extended_+_+_(2375r)	SOX9_extended_+_+_(353g)	SOX9	TRUE	11:1217505-1218280	PLEKHG4	0.104873526908438	0.128723686105517	0.0134997069585402	0.0134997069585402	0.885418532823789	1	0.0599357672368675	0.0530682390905354	0.0530682390905354	Chick
85835	2311	SOX9_extended_+_+_(2375r)	SOX9_extended_+_+_(353g)	SOX9	TRUE	11:1277281-1278107	PLEKHG4	0.040661767763737	0.0879276934964563	0.00357529545295395	0.00357529545295395	0.885418532823789	1	0.0599357672368675	0.0530682390905354	0.0530682390905354	Chick
85836	2312	SOX9_extended_+_+_(2375r)	SOX9_extended_+_+_(353g)	SOX9	TRUE	11:1217022-1217485	PLEKHG4	0.0900469812491422	0.121556172397001	0.0109457663765502	0.0109457663765502	0.885418532823789	1	0.0599357672368675	0.0530682390905354	0.0530682390905354	Chick
85837	2313	SOX9_extended_+_+_(2375r)	SOX9_extended_+_+_(353g)	SOX9	TRUE	11:1298538-1299455	PLEKHG4	0.00369680984955893	0.0222447485083154	8.2234605386502e-05	8.2234605386502e-05	0.885418532823789	1	0.0599357672368675	0.0530682390905354	0.0530682390905354	Chick
85838	2314	SOX9_extended_+_+_(2375r)	SOX9_extended_+_+_(353g)	SOX9	TRUE	11:1482711-1483647	PLEKHG4	0.00643318327532295	0.0243691562453012	0.000156771248391	0.000156771248391	0.885418532823789	1	0.0599357672368675	0.0530682390905354	0.0530682390905354	Chick
85839	2315	SOX9_extended_+_+_(2375r)	SOX9_extended_+_+_(353g)	SOX9	TRUE	11:1276207-1276971	PLEKHG4	0.0162420902442802	0.0499658621485359	0.00081155004214978	0.00081155004214978	0.885418532823789	1	0.0599357672368675	0.0530682390905354	0.0530682390905354	Chick
85840	2316	SOX9_extended_+_+_(2375r)	SOX9_extended_+_+_(353g)	SOX9	TRUE	11:1318408-1319275	PLEKHG4	0.00276519880014863	0.0101561020818102	2.80836412908085e-05	2.80836412908085e-05	0.885418532823789	1	0.0599357672368675	0.0530682390905354	0.0530682390905354	Chick
85841	2317	SOX9_extended_+_+_(2375r)	SOX9_extended_+_+_(353g)	SOX9	TRUE	11:1484270-1485157	PLEKHG4	0.00219763027441866	0.00424111604284787	9.32040501308518e-06	9.32040501308518e-06	0.885418532823789	1	0.0599357672368675	0.0530682390905354	0.0530682390905354	Chick
85842	2318	SOX9_extended_+_+_(2375r)	SOX9_extended_+_+_(353g)	SOX9	TRUE	11:1404764-1405626	PLEKHG4	0.00334187690549833	0.0123254094649328	4.11900012416696e-05	4.11900012416696e-05	0.885418532823789	1	0.0599357672368675	0.0530682390905354	0.0530682390905354	Chick
85843	2319	SOX9_extended_+_+_(2375r)	SOX9_extended_+_+_(353g)	SOX9	TRUE	34:181236-182150	FIGNL2	0.162103288827637	0.147205704150557	0.0238625287769935	0.0238625287769935	0.443335151351597	1	0.151233181786821	0.0670469855368438	0.0670469855368438	Chick
85844	2320	SOX9_extended_+_+_(2375r)	SOX9_extended_+_+_(353g)	SOX9	TRUE	34:218083-218898	FIGNL2	0.0210328443966298	0.062357091703127	0.00131154700681824	0.00131154700681824	0.443335151351597	1	0.151233181786821	0.0670469855368438	0.0670469855368438	Chick
85845	2321	SOX9_extended_+_+_(2375r)	SOX9_extended_+_+_(353g)	SOX9	TRUE	34:360751-361609	FIGNL2	0.0259879184757137	0.0278894770873639	0.00072478945687669	0.00072478945687669	0.443335151351597	1	0.151233181786821	0.0670469855368438	0.0670469855368438	Chick
85846	2322	SOX9_extended_+_+_(2375r)	SOX9_extended_+_+_(353g)	SOX9	TRUE	34:185790-186666	FIGNL2	0.0728541906647282	0.0719779153988136	0.00524389277211484	0.00524389277211484	0.443335151351597	1	0.151233181786821	0.0670469855368438	0.0670469855368438	Chick
85847	2323	SOX9_extended_+_+_(2375r)	SOX9_extended_+_+_(353g)	SOX9	TRUE	34:246131-246948	FIGNL2	0.00223581400395079	0.0145320576822599	3.24909780722172e-05	3.24909780722172e-05	0.443335151351597	1	0.151233181786821	0.0670469855368438	0.0670469855368438	Chick
85848	2324	SOX9_extended_+_+_(2375r)	SOX9_extended_+_+_(353g)	SOX9	TRUE	34:225245-226145	FIGNL2	0.0950477677551751	0.134272315156646	0.0127622838269585	0.0127622838269585	0.443335151351597	1	0.151233181786821	0.0670469855368438	0.0670469855368438	Chick
85849	2325	SOX9_extended_+_+_(2375r)	SOX9_extended_+_+_(353g)	SOX9	TRUE	34:280501-281412	FIGNL2	0.00685806416840156	0.0328284787395368	0.00022513981374674	0.00022513981374674	0.443335151351597	1	0.151233181786821	0.0670469855368438	0.0670469855368438	Chick
85850	2326	SOX9_extended_+_+_(2375r)	SOX9_extended_+_+_(353g)	SOX9	TRUE	38:72818-73684	PAK4	0.0265162724505876	0.0116031577401505	0.00030767249192497	0.00030767249192497	0.427693519629102	1	0.0586541671435738	0.0250860071865487	0.0250860071865487	Chick
85851	2327	SOX9_extended_+_+_(2375r)	SOX9_extended_+_+_(353g)	SOX9	TRUE	38:44485-45362	PAK4	0.0779457414873793	0.0205107825141461	0.00159872815155149	0.00159872815155149	0.427693519629102	1	0.0586541671435738	0.0250860071865487	0.0250860071865487	Chick
85852	2328	SOX9_extended_+_+_(2375r)	SOX9_extended_+_+_(353g)	SOX9	TRUE	5:2282130-2283151	NELL1	0.00602560699329984	0.0183705306477046	0.00011069359794143	0.00011069359794143	0.438318951591255	1	0.14953136320211	0.06554243034876	0.06554243034876	Chick
85853	2329	SOX9_extended_+_+_(2375r)	SOX9_extended_+_+_(353g)	SOX9	TRUE	5:2317789-2318653	NELL1	0.0271305419618268	0.0520482254456689	0.00141209656449234	0.00141209656449234	0.438318951591255	1	0.14953136320211	0.06554243034876	0.06554243034876	Chick
85854	2330	SOX9_extended_+_+_(2375r)	SOX9_extended_+_+_(353g)	SOX9	TRUE	5:2584638-2585518	NELL1	0.0350047492148624	0.0714260385205067	0.00250025056582143	0.00250025056582143	0.438318951591255	1	0.14953136320211	0.06554243034876	0.06554243034876	Chick
85855	2331	SOX9_extended_+_+_(2375r)	SOX9_extended_+_+_(353g)	SOX9	TRUE	5:2511047-2511952	NELL1	0.00177215395933565	0.0415407526666102	7.36166093119165e-05	7.36166093119165e-05	0.438318951591255	1	0.14953136320211	0.06554243034876	0.06554243034876	Chick
85856	2332	SOX9_extended_+_+_(2375r)	SOX9_extended_+_+_(353g)	SOX9	TRUE	5:2335976-2336875	NELL1	0.0461924178263862	0.0917178512863876	0.00423666930875916	0.00423666930875916	0.438318951591255	1	0.14953136320211	0.06554243034876	0.06554243034876	Chick
85857	2333	SOX9_extended_+_+_(2375r)	SOX9_extended_+_+_(353g)	SOX9	TRUE	5:2361693-2362569	NELL1	0.0415453829752655	0.0406259764249705	0.0016878217493195	0.0016878217493195	0.438318951591255	1	0.14953136320211	0.06554243034876	0.06554243034876	Chick
85858	2334	SOX9_extended_+_+_(2375r)	SOX9_extended_+_+_(353g)	SOX9	TRUE	5:2682438-2683143	NELL1	0.00276550059033364	0.058198642577561	0.00016094838040486	0.00016094838040486	0.438318951591255	1	0.14953136320211	0.06554243034876	0.06554243034876	Chick
85859	2335	SOX9_extended_+_+_(2375r)	SOX9_extended_+_+_(353g)	SOX9	TRUE	5:2275532-2276328	NELL1	0.00407916917104384	0.0154851402917576	6.31665068874265e-05	6.31665068874265e-05	0.438318951591255	1	0.14953136320211	0.06554243034876	0.06554243034876	Chick
85860	2336	SOX9_extended_+_+_(2375r)	SOX9_extended_+_+_(353g)	SOX9	TRUE	5:2685793-2686678	NELL1	0.0195770855714646	0.0547665699664311	0.00107216982668842	0.00107216982668842	0.438318951591255	1	0.14953136320211	0.06554243034876	0.06554243034876	Chick
85861	2337	SOX9_extended_+_+_(2375r)	SOX9_extended_+_+_(353g)	SOX9	TRUE	3:65758010-65758842	FYN	0.040075224707414	0.046206229987518	0.00185172504963223	0.00185172504963223	0.412134958685484	1	0.0927764628344156	0.0382364236772472	0.0382364236772472	Chick
85862	2338	SOX9_extended_+_+_(2375r)	SOX9_extended_+_+_(353g)	SOX9	TRUE	3:65693672-65694597	FYN	0.0694485030951823	0.0734449957815457	0.00510064501686032	0.00510064501686032	0.412134958685484	1	0.0927764628344156	0.0382364236772472	0.0382364236772472	Chick
85863	2339	SOX9_extended_+_+_(2375r)	SOX9_extended_+_+_(353g)	SOX9	TRUE	3:65740182-65740799	FYN	0.0145367810295199	0.0237133503902077	0.00034471578209872	0.00034471578209872	0.412134958685484	1	0.0927764628344156	0.0382364236772472	0.0382364236772472	Chick
85864	2340	SOX9_extended_+_+_(2375r)	SOX9_extended_+_+_(353g)	SOX9	TRUE	3:65761655-65762491	FYN	0.00159224244775043	0.00681986007547691	1.08588706998928e-05	1.08588706998928e-05	0.412134958685484	1	0.0927764628344156	0.0382364236772472	0.0382364236772472	Chick
85865	2341	SOX9_extended_+_+_(2375r)	SOX9_extended_+_+_(353g)	SOX9	TRUE	3:65652268-65653199	FYN	0.0127841828959401	0.0421569998323329	0.00053894279620065	0.00053894279620065	0.412134958685484	1	0.0927764628344156	0.0382364236772472	0.0382364236772472	Chick
85866	2342	SOX9_extended_+_+_(2375r)	SOX9_extended_+_+_(353g)	SOX9	TRUE	3:65745689-65746227	FYN	0.00488171658504243	0.0173350616835363	8.46248581232529e-05	8.46248581232529e-05	0.412134958685484	1	0.0927764628344156	0.0382364236772472	0.0382364236772472	Chick
85867	2343	SOX9_extended_+_+_(2375r)	SOX9_extended_+_+_(353g)	SOX9	TRUE	3:65438989-65439871	FYN	0.167674318755143	0.138419109693412	0.0232093299205362	0.0232093299205362	0.412134958685484	1	0.0927764628344156	0.0382364236772472	0.0382364236772472	Chick
85868	2344	SOX9_extended_+_+_(2375r)	SOX9_extended_+_+_(353g)	SOX9	TRUE	3:65441469-65442385	FYN	0.003508806264481	0.0300406630655266	0.00010540686675348	0.00010540686675348	0.412134958685484	1	0.0927764628344156	0.0382364236772472	0.0382364236772472	Chick
85869	2345	SOX9_extended_+_+_(2375r)	SOX9_extended_+_+_(353g)	SOX9	TRUE	3:65807405-65808177	FYN	0.0015445875590568	0.00409228146296968	6.32088703586176e-06	6.32088703586176e-06	0.412134958685484	1	0.0927764628344156	0.0382364236772472	0.0382364236772472	Chick
85870	2346	SOX9_extended_+_+_(2375r)	SOX9_extended_+_+_(353g)	SOX9	TRUE	34:1360887-1361813	PRKAG1	0.0157400018332342	0.0297290523325055	0.00046793533821395	0.00046793533821395	0.685102099331407	1	0.0343062534610167	0.0235032862663379	0.0235032862663379	Chick
85871	2347	SOX9_extended_+_+_(2375r)	SOX9_extended_+_+_(353g)	SOX9	TRUE	34:1315129-1315863	PRKAG1	0.0076826022604084	0.0149855826520653	0.00011512827115629	0.00011512827115629	0.685102099331407	1	0.0343062534610167	0.0235032862663379	0.0235032862663379	Chick
85872	2348	SOX9_extended_+_+_(2375r)	SOX9_extended_+_+_(353g)	SOX9	TRUE	1:34373666-34374583	TMBIM4	0.0163318685912049	0.00144490206758781	2.35979506950046e-05	2.35979506950046e-05	0.413593520602804	1	0.0651225560136219	0.0269342672123272	0.0269342672123272	Chick
85873	2349	SOX9_extended_+_+_(2375r)	SOX9_extended_+_+_(353g)	SOX9	TRUE	1:34391530-34392348	TMBIM4	0.0107898180797949	0.00344457351323043	3.71663215702364e-05	3.71663215702364e-05	0.413593520602804	1	0.0651225560136219	0.0269342672123272	0.0269342672123272	Chick
85874	2350	SOX9_extended_+_+_(2375r)	SOX9_extended_+_+_(353g)	SOX9	TRUE	9:9961802-9962713	ZBTB38	0.0427271022022393	0.0259941557450085	0.0011106549491779	0.0011106549491779	0.475003908845499	1	0.0834475329191008	0.0396379043200863	0.0396379043200863	Chick
85875	2351	SOX9_extended_+_+_(2375r)	SOX9_extended_+_+_(353g)	SOX9	TRUE	9:9827940-9828781	ZBTB38	0.0195479203926633	0.0211698932324888	0.00041382738762987	0.00041382738762987	0.475003908845499	1	0.0834475329191008	0.0396379043200863	0.0396379043200863	Chick
85876	2352	SOX9_extended_+_+_(2375r)	SOX9_extended_+_+_(353g)	SOX9	TRUE	9:9784774-9785705	ZBTB38	0.0108049081691295	0.00759612233471992	8.20754042681221e-05	8.20754042681221e-05	0.475003908845499	1	0.0834475329191008	0.0396379043200863	0.0396379043200863	Chick
85877	2353	SOX9_extended_+_+_(2375r)	SOX9_extended_+_+_(353g)	SOX9	TRUE	9:10006898-10007627	ZBTB38	0.0174593766884736	0.0200194904609658	0.0003495278250693	0.0003495278250693	0.475003908845499	1	0.0834475329191008	0.0396379043200863	0.0396379043200863	Chick
85878	2354	SOX9_extended_+_+_(2375r)	SOX9_extended_+_+_(353g)	SOX9	TRUE	9:9763039-9763884	ZBTB38	0.0133883108225938	0.00553565264480146	7.41130382145156e-05	7.41130382145156e-05	0.475003908845499	1	0.0834475329191008	0.0396379043200863	0.0396379043200863	Chick
85879	2355	SOX9_extended_+_+_(2375r)	SOX9_extended_+_+_(353g)	SOX9	TRUE	5:15658764-15659673	HRAS	0.00062614879323539	0.0056612880895125	3.54480870540616e-06	3.54480870540616e-06	0.419376558009382	1	0.111130599168253	0.046605568168702	0.046605568168702	Chick
85880	2356	SOX9_extended_+_+_(2375r)	SOX9_extended_+_+_(353g)	SOX9	TRUE	5:15636934-15637800	HRAS	0.00384565773192008	0.00213454239400373	8.20871946161168e-06	8.20871946161168e-06	0.419376558009382	1	0.111130599168253	0.046605568168702	0.046605568168702	Chick
85881	2357	SOX9_extended_+_+_(2375r)	SOX9_extended_+_+_(353g)	SOX9	TRUE	5:15767839-15768762	HRAS	0.0275982425760921	0.0667296921120927	0.00184162222993747	0.00184162222993747	0.419376558009382	1	0.111130599168253	0.046605568168702	0.046605568168702	Chick
85882	2358	SOX9_extended_+_+_(2375r)	SOX9_extended_+_+_(353g)	SOX9	TRUE	4:3501855-3502734	STK26	0.0449641133264189	0.0258555500156935	0.00116257188102253	0.00116257188102253	0.369608280650501	1	0.0633899646171852	0.0234294558326539	0.0234294558326539	Chick
85883	2359	SOX9_extended_+_+_(2375r)	SOX9_extended_+_+_(353g)	SOX9	TRUE	4:3367833-3368685	STK26	0.0041626118296401	0.00188370592057243	7.84113654853791e-06	7.84113654853791e-06	0.369608280650501	1	0.0633899646171852	0.0234294558326539	0.0234294558326539	Chick
85884	2360	SOX9_extended_+_+_(2375r)	SOX9_extended_+_+_(353g)	SOX9	TRUE	4:3516454-3517359	STK26	0.014649520109629	0.0151979403857522	0.00022264253330601	0.00022264253330601	0.369608280650501	1	0.0633899646171852	0.0234294558326539	0.0234294558326539	Chick
85885	2361	SOX9_extended_+_+_(2375r)	SOX9_extended_+_+_(353g)	SOX9	TRUE	4:3484679-3485584	STK26	0.0124964397577336	0.0050878549480747	6.35800728547025e-05	6.35800728547025e-05	0.369608280650501	1	0.0633899646171852	0.0234294558326539	0.0234294558326539	Chick
85886	2362	SOX9_extended_+_+_(2375r)	SOX9_extended_+_+_(353g)	SOX9	TRUE	4:3521629-3522524	STK26	0.0703073498401748	0.0418474090674982	0.00294218042921349	0.00294218042921349	0.369608280650501	1	0.0633899646171852	0.0234294558326539	0.0234294558326539	Chick
85887	2363	SOX9_extended_+_+_(2375r)	SOX9_extended_+_+_(353g)	SOX9	TRUE	4:3393726-3394579	STK26	0.0259940344938231	0.030913466427326	0.00080356571263555	0.00080356571263555	0.369608280650501	1	0.0633899646171852	0.0234294558326539	0.0234294558326539	Chick
85888	2364	SOX9_extended_+_+_(2375r)	SOX9_extended_+_+_(353g)	SOX9	TRUE	4:3490773-3491597	STK26	0.00486853851866618	0.00917777394330362	4.46823459585845e-05	4.46823459585845e-05	0.369608280650501	1	0.0633899646171852	0.0234294558326539	0.0234294558326539	Chick
85889	2365	SOX9_extended_+_+_(2375r)	SOX9_extended_+_+_(353g)	SOX9	TRUE	4:3508558-3509397	STK26	0.0543256786599404	0.0190313512516671	0.00103389107256251	0.00103389107256251	0.369608280650501	1	0.0633899646171852	0.0234294558326539	0.0234294558326539	Chick
85890	2366	SOX9_extended_+_+_(2375r)	SOX9_extended_+_+_(353g)	SOX9	TRUE	4:3512207-3513059	STK26	0.0332667656892714	0.0278934180050117	0.00092792380104562	0.00092792380104562	0.369608280650501	1	0.0633899646171852	0.0234294558326539	0.0234294558326539	Chick
85891	2367	SOX9_extended_+_+_(2375r)	SOX9_extended_+_+_(353g)	SOX9	TRUE	4:3232770-3233556	STK26	0.012567234750495	0.0263910655862521	0.00033166271653813	0.00033166271653813	0.369608280650501	1	0.0633899646171852	0.0234294558326539	0.0234294558326539	Chick
85892	2368	SOX9_extended_+_+_(2375r)	SOX9_extended_+_+_(353g)	SOX9	TRUE	2:47478137-47479010	BBS9	0.00677019271836738	0.0217891718209308	0.00014751689240132	0.00014751689240132	0.358951917426045	1	0.18365980298367	0.0659250384350781	0.0659250384350781	Chick
85893	2369	SOX9_extended_+_+_(2375r)	SOX9_extended_+_+_(353g)	SOX9	TRUE	2:47778838-47779747	BBS9	0.00323044895308704	0.0106401001723984	3.43723004626655e-05	3.43723004626655e-05	0.358951917426045	1	0.18365980298367	0.0659250384350781	0.0659250384350781	Chick
85894	2370	SOX9_extended_+_+_(2375r)	SOX9_extended_+_+_(353g)	SOX9	TRUE	2:47541242-47542151	BBS9	0.0865862843775739	0.0867533010540966	0.00751164599576329	0.00751164599576329	0.358951917426045	1	0.18365980298367	0.0659250384350781	0.0659250384350781	Chick
85895	2371	SOX9_extended_+_+_(2375r)	SOX9_extended_+_+_(353g)	SOX9	TRUE	2:47841117-47842035	BBS9	0.018793328158726	0.0218951324809031	0.00041148240979239	0.00041148240979239	0.358951917426045	1	0.18365980298367	0.0659250384350781	0.0659250384350781	Chick
85896	2372	SOX9_extended_+_+_(2375r)	SOX9_extended_+_+_(353g)	SOX9	TRUE	2:47487654-47488564	BBS9	0.0104954222879946	0.018444506391183	0.00019358288346908	0.00019358288346908	0.358951917426045	1	0.18365980298367	0.0659250384350781	0.0659250384350781	Chick
85897	2373	SOX9_extended_+_+_(2375r)	SOX9_extended_+_+_(353g)	SOX9	TRUE	23:6090637-6091551	GRHL3	0.0433220420271317	0.00181298466374011	7.85421977970943e-05	7.85421977970943e-05	0.91293341793555	1	0.0732509326855127	0.0668732243435519	0.0668732243435519	Chick
85898	2374	SOX9_extended_+_+_(2375r)	SOX9_extended_+_+_(353g)	SOX9	TRUE	23:6078080-6079000	GRHL3	0.106743428653529	0.0408192295356747	0.00435718451563331	0.00435718451563331	0.91293341793555	1	0.0732509326855127	0.0668732243435519	0.0668732243435519	Chick
85899	2375	SOX9_extended_+_+_(2375r)	SOX9_extended_+_+_(353g)	SOX9	TRUE	23:6082191-6083018	GRHL3	0.017707164731648	0.00374599002532963	6.63308624616219e-05	6.63308624616219e-05	0.91293341793555	1	0.0732509326855127	0.0668732243435519	0.0668732243435519	Chick
85900	2376	SOX9_extended_+_+_(2375r)	SOX9_extended_+_+_(353g)	SOX9	TRUE	23:6068091-6069019	GRHL3	0.0617383559450833	0.0100045247814967	0.00061766291202145	0.00061766291202145	0.91293341793555	1	0.0732509326855127	0.0668732243435519	0.0668732243435519	Chick
85901	2377	SOX9_extended_+_+_(2375r)	SOX9_extended_+_+_(353g)	SOX9	TRUE	27:4226163-4226788	ERBB2	0.0258752815205185	0.0411568035170454	0.00106494387748821	0.00106494387748821	1.46928370115106	1	0.124400340251753	0.182779392349546	0.182779392349546	Chick
85902	2378	SOX9_extended_+_+_(2375r)	SOX9_extended_+_+_(353g)	SOX9	TRUE	27:4201209-4202040	ERBB2	0.00648779394002535	0.0170892388129333	0.00011087146001019	0.00011087146001019	1.46928370115106	1	0.124400340251753	0.182779392349546	0.182779392349546	Chick
85903	2379	SOX9_extended_+_+_(2375r)	SOX9_extended_+_+_(353g)	SOX9	TRUE	4:62447453-62448285	PCM1	0.0801896171351601	0.038375687834805	0.00307733171477143	0.00307733171477143	1.50243649818289	1	0.169883658208469	0.255239408537232	0.255239408537232	Chick
85904	2380	SOX9_extended_+_+_(2375r)	SOX9_extended_+_+_(353g)	SOX9	TRUE	4:62242526-62243318	PCM1	0.0440756875067607	0.0338972400586185	0.00149404416016531	0.00149404416016531	1.50243649818289	1	0.169883658208469	0.255239408537232	0.255239408537232	Chick
85905	2381	SOX9_extended_+_+_(2375r)	SOX9_extended_+_+_(353g)	SOX9	TRUE	4:62503257-62504147	PCM1	0.0673650772672702	0.0404136869882891	0.00272247114662136	0.00272247114662136	1.50243649818289	1	0.169883658208469	0.255239408537232	0.255239408537232	Chick
85906	2382	SOX9_extended_+_+_(2375r)	SOX9_extended_+_+_(353g)	SOX9	TRUE	11:11809579-11810485	CDH11	0.20049090883544	0.23621235523488	0.0473584297792009	0.0473584297792009	1.96610231794896	1	0.357438253397761	0.702760178528964	0.702760178528964	Chick
85907	2383	SOX9_extended_+_+_(2375r)	SOX9_extended_+_+_(353g)	SOX9	TRUE	11:11820154-11820871	CDH11	0.00261481257803735	0.0269379470747713	7.04376828376168e-05	7.04376828376168e-05	1.96610231794896	1	0.357438253397761	0.702760178528964	0.702760178528964	Chick
85908	2384	SOX9_extended_+_+_(2375r)	SOX9_extended_+_+_(353g)	SOX9	TRUE	11:11657685-11658572	CDH11	0.157162150907931	0.237872221327963	0.0373845099451501	0.0373845099451501	1.96610231794896	1	0.357438253397761	0.702760178528964	0.702760178528964	Chick
85909	2385	SOX9_extended_+_+_(2375r)	SOX9_extended_+_+_(353g)	SOX9	TRUE	11:11784758-11785576	CDH11	0.0323341679236506	0.1108567667466	0.00358446131145753	0.00358446131145753	1.96610231794896	1	0.357438253397761	0.702760178528964	0.702760178528964	Chick
85910	2386	SOX9_extended_+_+_(2375r)	SOX9_extended_+_+_(353g)	SOX9	TRUE	11:11874914-11875789	CDH11	0.00197806052517516	0.0253496777012881	5.01431967868311e-05	5.01431967868311e-05	1.96610231794896	1	0.357438253397761	0.702760178528964	0.702760178528964	Chick
85911	2387	SOX9_extended_+_+_(2375r)	SOX9_extended_+_+_(353g)	SOX9	TRUE	11:11660929-11661803	CDH11	0.112275917332935	0.18923677054941	0.0212467320065572	0.0212467320065572	1.96610231794896	1	0.357438253397761	0.702760178528964	0.702760178528964	Chick
85912	2388	SOX9_extended_+_+_(2375r)	SOX9_extended_+_+_(353g)	SOX9	TRUE	11:11763456-11764196	CDH11	0.0135791922188127	0.0688074717051945	0.00093434988437534	0.00093434988437534	1.96610231794896	1	0.357438253397761	0.702760178528964	0.702760178528964	Chick
85913	2389	SOX9_extended_+_+_(2375r)	SOX9_extended_+_+_(353g)	SOX9	TRUE	11:11686205-11687093	CDH11	0.00148223950045138	0.0241834509062729	3.58456661905046e-05	3.58456661905046e-05	1.96610231794896	1	0.357438253397761	0.702760178528964	0.702760178528964	Chick
85914	2390	SOX9_extended_+_+_(2375r)	SOX9_extended_+_+_(353g)	SOX9	TRUE	11:11957049-11958016	CDH11	0.0039339546037545	0.0298870176113442	0.00011757417052463	0.00011757417052463	1.96610231794896	1	0.357438253397761	0.702760178528964	0.702760178528964	Chick
85915	2391	SOX9_extended_+_+_(2375r)	SOX9_extended_+_+_(353g)	SOX9	TRUE	11:11793372-11794139	CDH11	0.00889392005279167	0.0648975931713371	0.00057719400528447	0.00057719400528447	1.96610231794896	1	0.357438253397761	0.702760178528964	0.702760178528964	Chick
85916	2392	SOX9_extended_+_+_(2375r)	SOX9_extended_+_+_(353g)	SOX9	TRUE	11:11965946-11966618	CDH11	0.0270829363125604	0.10216000539397	0.00276679291977571	0.00276679291977571	1.96610231794896	1	0.357438253397761	0.702760178528964	0.702760178528964	Chick
85917	2393	SOX9_extended_+_+_(2375r)	SOX9_extended_+_+_(353g)	SOX9	TRUE	11:11668258-11669048	CDH11	0.0136217049370001	0.0713518202548714	0.00097193344222972	0.00097193344222972	1.96610231794896	1	0.357438253397761	0.702760178528964	0.702760178528964	Chick
85918	2394	SOX9_extended_+_+_(2375r)	SOX9_extended_+_+_(353g)	SOX9	TRUE	11:11703292-11704260	CDH11	0.0291427191968371	0.0873788064707898	0.002546456020733	0.002546456020733	1.96610231794896	1	0.357438253397761	0.702760178528964	0.702760178528964	Chick
85919	2395	SOX9_extended_+_+_(2375r)	SOX9_extended_+_+_(353g)	SOX9	TRUE	11:11765787-11766476	CDH11	0.0536976307249209	0.134132682284117	0.00720260724143564	0.00720260724143564	1.96610231794896	1	0.357438253397761	0.702760178528964	0.702760178528964	Chick
85920	2396	SOX9_extended_+_+_(2375r)	SOX9_extended_+_+_(353g)	SOX9	TRUE	5:3691830-3692580	CCDC34	0.0100198804059481	0.0205201542722244	0.00020560949171929	0.00020560949171929	0.410077680827929	1	0.121882309185639	0.0499812146847995	0.0499812146847995	Chick
85921	2397	SOX9_extended_+_+_(2375r)	SOX9_extended_+_+_(353g)	SOX9	TRUE	5:3674421-3675235	CCDC34	0.125625872245797	0.0755320872770099	0.00948878434672001	0.00948878434672001	0.410077680827929	1	0.121882309185639	0.0499812146847995	0.0499812146847995	Chick
85922	2398	SOX9_extended_+_+_(2375r)	SOX9_extended_+_+_(353g)	SOX9	TRUE	5:3650629-3651481	CCDC34	0.0125716062223532	0.0024459837300039	3.07499442798918e-05	3.07499442798918e-05	0.410077680827929	1	0.121882309185639	0.0499812146847995	0.0499812146847995	Chick
85923	2399	SOX9_extended_+_+_(2375r)	SOX9_extended_+_+_(353g)	SOX9	TRUE	5:3742803-3743711	CCDC34	0.0134051632914751	0.0210245346610038	0.00028183732025803	0.00028183732025803	0.410077680827929	1	0.121882309185639	0.0499812146847995	0.0499812146847995	Chick
85924	2400	SOX9_extended_+_+_(2375r)	SOX9_extended_+_+_(353g)	SOX9	TRUE	5:3955041-3955916	CCDC34	0.0331585312961268	0.0264434609218515	0.00087682632655511	0.00087682632655511	0.410077680827929	1	0.121882309185639	0.0499812146847995	0.0499812146847995	Chick
85925	2401	SOX9_extended_+_+_(2375r)	SOX9_extended_+_+_(353g)	SOX9	TRUE	5:3921100-3921934	CCDC34	0.111638278274646	0.0437592032323538	0.0048852021075303	0.0048852021075303	0.410077680827929	1	0.121882309185639	0.0499812146847995	0.0499812146847995	Chick
85926	2402	SOX9_extended_+_+_(2375r)	SOX9_extended_+_+_(353g)	SOX9	TRUE	5:3793648-3794530	CCDC34	0.0088420770203947	0.0173226013453575	0.00015316777528924	0.00015316777528924	0.410077680827929	1	0.121882309185639	0.0499812146847995	0.0499812146847995	Chick
85927	2403	SOX9_extended_+_+_(2375r)	SOX9_extended_+_+_(353g)	SOX9	TRUE	21:5177119-5178016	AADACL3C	0.0166455606964476	0.0165791259900741	0.00027596884796182	0.00027596884796182	0.372142229268641	1	0.0504979603555036	0.0187924235402166	0.0187924235402166	Chick
85928	2404	SOX9_extended_+_+_(2375r)	SOX9_extended_+_+_(353g)	SOX9	TRUE	21:5349852-5350747	AADACL3C	0.0168730657689297	0.00115331587520356	1.94599746146605e-05	1.94599746146605e-05	0.372142229268641	1	0.0504979603555036	0.0187924235402166	0.0187924235402166	Chick
85929	2405	SOX9_extended_+_+_(2375r)	SOX9_extended_+_+_(353g)	SOX9	TRUE	21:5321361-5322247	AADACL3C	0.04081387988421	0.0232850128193287	0.00095035171631037	0.00095035171631037	0.372142229268641	1	0.0504979603555036	0.0187924235402166	0.0187924235402166	Chick
85930	2406	SOX9_extended_+_+_(2375r)	SOX9_extended_+_+_(353g)	SOX9	TRUE	21:5210452-5211269	AADACL3C	0.0195026776824109	0.0105015679480675	0.00020480869485109	0.00020480869485109	0.372142229268641	1	0.0504979603555036	0.0187924235402166	0.0187924235402166	Chick
85931	2407	SOX9_extended_+_+_(2375r)	SOX9_extended_+_+_(353g)	SOX9	TRUE	21:5318805-5319672	AADACL3C	0.0172519752662506	0.0243227689451186	0.00041961580824791	0.00041961580824791	0.372142229268641	1	0.0504979603555036	0.0187924235402166	0.0187924235402166	Chick
85932	2408	SOX9_extended_+_+_(2375r)	SOX9_extended_+_+_(353g)	SOX9	TRUE	21:5369376-5370141	AADACL3C	0.0169616409351853	0.015737280577562	0.00026693010245287	0.00026693010245287	0.372142229268641	1	0.0504979603555036	0.0187924235402166	0.0187924235402166	Chick
85933	2409	SOX9_extended_+_+_(2375r)	SOX9_extended_+_+_(353g)	SOX9	TRUE	Z:23217417-23218210	ARSB	0.114868384442286	0.0320563660727399	0.00368226298186612	0.00368226298186612	0.678439669801356	1	0.0858196877364201	0.0582234806103524	0.0582234806103524	Chick
85934	2410	SOX9_extended_+_+_(2375r)	SOX9_extended_+_+_(353g)	SOX9	TRUE	Z:23256475-23257355	ARSB	0.0538883665997087	0.0111569063165163	0.00060122745770303	0.00060122745770303	0.678439669801356	1	0.0858196877364201	0.0582234806103524	0.0582234806103524	Chick
85935	2411	SOX9_extended_+_+_(2375r)	SOX9_extended_+_+_(353g)	SOX9	TRUE	1:62064743-62065534	BPGM	0.00483432262063932	0.0214891471500006	0.00010388547016549	0.00010388547016549	0.805712687066412	1	0.132275977700851	0.10657643342769	0.10657643342769	Chick
85936	2412	SOX9_extended_+_+_(2375r)	SOX9_extended_+_+_(353g)	SOX9	TRUE	1:62139762-62140662	BPGM	0.0108834631364764	0.0166662761589261	0.000181386802198	0.000181386802198	0.805712687066412	1	0.132275977700851	0.10657643342769	0.10657643342769	Chick
85937	2413	SOX9_extended_+_+_(2375r)	SOX9_extended_+_+_(353g)	SOX9	TRUE	1:45341713-45342176	NR2C1	0.0345008193575699	0.0230523665230681	0.00079532553317686	0.00079532553317686	0.371031117159065	1	0.0440365779683073	0.0163389407194433	0.0163389407194433	Chick
85938	2414	SOX9_extended_+_+_(2375r)	SOX9_extended_+_+_(353g)	SOX9	TRUE	1:45254190-45254839	NR2C1	0.00785072793812947	0.0194883389644669	0.00015299764717607	0.00015299764717607	0.371031117159065	1	0.0440365779683073	0.0163389407194433	0.0163389407194433	Chick
85939	2415	SOX9_extended_+_+_(2375r)	SOX9_extended_+_+_(353g)	SOX9	TRUE	1:45470526-45471373	NR2C1	0.0299546422376729	0.026322049091257	0.00078846756349106	0.00078846756349106	0.371031117159065	1	0.0440365779683073	0.0163389407194433	0.0163389407194433	Chick
85940	2416	SOX9_extended_+_+_(2375r)	SOX9_extended_+_+_(353g)	SOX9	TRUE	1:45328984-45329818	NR2C1	0.013605425393444	0.010501999231736	0.00014288416702939	0.00014288416702939	0.371031117159065	1	0.0440365779683073	0.0163389407194433	0.0163389407194433	Chick
85941	2417	SOX9_extended_+_+_(2375r)	SOX9_extended_+_+_(353g)	SOX9	TRUE	1:45446507-45447386	NR2C1	0.0356957650337835	0.0185120266463031	0.00066080095346557	0.00066080095346557	0.371031117159065	1	0.0440365779683073	0.0163389407194433	0.0163389407194433	Chick
85942	2418	SOX9_extended_+_+_(2375r)	SOX9_extended_+_+_(353g)	SOX9	TRUE	10:20040278-20041189	CIB1	0.0347768678795763	0.04924677998587	0.00171264876106316	0.00171264876106316	1.51728331005243	1	0.225368168525801	0.34194736072128	0.34194736072128	Chick
85943	2419	SOX9_extended_+_+_(2375r)	SOX9_extended_+_+_(353g)	SOX9	TRUE	10:20178122-20179006	CIB1	0.0210210116501595	0.0116412511374854	0.00024471087578351	0.00024471087578351	1.51728331005243	1	0.225368168525801	0.34194736072128	0.34194736072128	Chick
85944	2420	SOX9_extended_+_+_(2375r)	SOX9_extended_+_+_(353g)	SOX9	TRUE	10:20071224-20072140	CIB1	0.137197847534131	0.0964003904017066	0.013225926064564	0.013225926064564	1.51728331005243	1	0.225368168525801	0.34194736072128	0.34194736072128	Chick
85945	2421	SOX9_extended_+_+_(2375r)	SOX9_extended_+_+_(353g)	SOX9	TRUE	2:48077564-48078362	PDE1C	0.0131242586007105	0.0583062978051888	0.00076522693044534	0.00076522693044534	1.64344561129223	1	0.34449329291179	0.566155990355492	0.566155990355492	Chick
85946	2422	SOX9_extended_+_+_(2375r)	SOX9_extended_+_+_(353g)	SOX9	TRUE	2:48081543-48082465	PDE1C	0.01314851477981	0.0425652592530222	0.0005596699403948	0.0005596699403948	1.64344561129223	1	0.34449329291179	0.566155990355492	0.566155990355492	Chick
85947	2423	SOX9_extended_+_+_(2375r)	SOX9_extended_+_+_(353g)	SOX9	TRUE	2:48414597-48415491	PDE1C	0.0220487799300923	0.0946977914082174	0.00208797076262556	0.00208797076262556	1.64344561129223	1	0.34449329291179	0.566155990355492	0.566155990355492	Chick
85948	2424	SOX9_extended_+_+_(2375r)	SOX9_extended_+_+_(353g)	SOX9	TRUE	2:48220518-48221375	PDE1C	0.00143499491255284	0.0361935236358145	5.19375222847551e-05	5.19375222847551e-05	1.64344561129223	1	0.34449329291179	0.566155990355492	0.566155990355492	Chick
85949	2425	SOX9_extended_+_+_(2375r)	SOX9_extended_+_+_(353g)	SOX9	TRUE	2:48467549-48468447	PDE1C	0.0629134863140858	0.11437241355576	0.00719556727494929	0.00719556727494929	1.64344561129223	1	0.34449329291179	0.566155990355492	0.566155990355492	Chick
85950	2426	SOX9_extended_+_+_(2375r)	SOX9_extended_+_+_(353g)	SOX9	TRUE	2:48521721-48522713	PDE1C	0.0129553106197265	0.0498964117924462	0.00064642351358092	0.00064642351358092	1.64344561129223	1	0.34449329291179	0.566155990355492	0.566155990355492	Chick
85951	2427	SOX9_extended_+_+_(2375r)	SOX9_extended_+_+_(353g)	SOX9	TRUE	2:48126621-48127553	PDE1C	0.0599725065153372	0.0960952618806321	0.00576307371922924	0.00576307371922924	1.64344561129223	1	0.34449329291179	0.566155990355492	0.566155990355492	Chick
85952	2428	SOX9_extended_+_+_(2375r)	SOX9_extended_+_+_(353g)	SOX9	TRUE	2:48302366-48303254	PDE1C	0.0141364259901445	0.0730662429261196	0.001032895535503	0.001032895535503	1.64344561129223	1	0.34449329291179	0.566155990355492	0.566155990355492	Chick
85953	2429	SOX9_extended_+_+_(2375r)	SOX9_extended_+_+_(353g)	SOX9	TRUE	4:67909794-67910692	LIMCH1	0.00780445119199078	0.0685871731219909	0.0005352852450272	0.0005352852450272	1.21904401473785	1	0.385063822185248	0.469409747727004	0.469409747727004	Chick
85954	2430	SOX9_extended_+_+_(2375r)	SOX9_extended_+_+_(353g)	SOX9	TRUE	4:68007226-68007962	LIMCH1	0.144921423113459	0.100447113756683	0.0145569386732579	0.0145569386732579	1.21904401473785	1	0.385063822185248	0.469409747727004	0.469409747727004	Chick
85955	2431	SOX9_extended_+_+_(2375r)	SOX9_extended_+_+_(353g)	SOX9	TRUE	4:67837898-67838753	LIMCH1	0.00255933892637941	0.0124319120839036	3.18174765256611e-05	3.18174765256611e-05	1.21904401473785	1	0.385063822185248	0.469409747727004	0.469409747727004	Chick
85956	2432	SOX9_extended_+_+_(2375r)	SOX9_extended_+_+_(353g)	SOX9	TRUE	4:68097381-68098322	LIMCH1	0.017885198512419	0.0441239000359959	0.00078916471128591	0.00078916471128591	1.21904401473785	1	0.385063822185248	0.469409747727004	0.469409747727004	Chick
85957	2433	SOX9_extended_+_+_(2375r)	SOX9_extended_+_+_(353g)	SOX9	TRUE	4:68189523-68190397	LIMCH1	0.00151957071687999	0.00676718104904038	1.0283210157947e-05	1.0283210157947e-05	1.21904401473785	1	0.385063822185248	0.469409747727004	0.469409747727004	Chick
85958	2434	SOX9_extended_+_+_(2375r)	SOX9_extended_+_+_(353g)	SOX9	TRUE	4:68140645-68141410	LIMCH1	0.00211831713312064	0.0155049356487824	3.28443708327488e-05	3.28443708327488e-05	1.21904401473785	1	0.385063822185248	0.469409747727004	0.469409747727004	Chick
85959	2435	SOX9_extended_+_+_(2375r)	SOX9_extended_+_+_(353g)	SOX9	TRUE	4:67924247-67925113	LIMCH1	0.0108329699041683	0.0562384887325734	0.00060922985589587	0.00060922985589587	1.21904401473785	1	0.385063822185248	0.469409747727004	0.469409747727004	Chick
85960	2436	SOX9_extended_+_+_(2375r)	SOX9_extended_+_+_(353g)	SOX9	TRUE	4:68199420-68200279	LIMCH1	0.0139465796446808	0.0382974062005128	0.00053411782576014	0.00053411782576014	1.21904401473785	1	0.385063822185248	0.469409747727004	0.469409747727004	Chick
85961	2437	SOX9_extended_+_+_(2375r)	SOX9_extended_+_+_(353g)	SOX9	TRUE	4:68031389-68032223	LIMCH1	0.061037243416872	0.113314999480997	0.00691643520610436	0.00691643520610436	1.21904401473785	1	0.385063822185248	0.469409747727004	0.469409747727004	Chick
85962	2438	SOX9_extended_+_+_(2375r)	SOX9_extended_+_+_(353g)	SOX9	TRUE	4:68087074-68087949	LIMCH1	0.00272265779095964	0.027143681160664	7.39029549874065e-05	7.39029549874065e-05	1.21904401473785	1	0.385063822185248	0.469409747727004	0.469409747727004	Chick
85963	2439	SOX9_extended_+_+_(2375r)	SOX9_extended_+_+_(353g)	SOX9	TRUE	4:67971467-67972365	LIMCH1	0.00047601521577222	0.013713899474173	6.528024817277e-06	6.528024817277e-06	1.21904401473785	1	0.385063822185248	0.469409747727004	0.469409747727004	Chick
85964	2440	SOX9_extended_+_+_(2375r)	SOX9_extended_+_+_(353g)	SOX9	TRUE	8:21350345-21351044	MKNK1	0.00749193939519943	0.00171586258137811	1.28551384701753e-05	1.28551384701753e-05	0.42872212885789	1	0.0714337230993383	0.0306252178393933	0.0306252178393933	Chick
85965	2441	SOX9_extended_+_+_(2375r)	SOX9_extended_+_+_(353g)	SOX9	TRUE	8:21456402-21457284	MKNK1	0.0305776917506749	0.0104645279103209	0.00031998110875812	0.00031998110875812	0.42872212885789	1	0.0714337230993383	0.0306252178393933	0.0306252178393933	Chick
85966	2442	SOX9_extended_+_+_(2375r)	SOX9_extended_+_+_(353g)	SOX9	TRUE	8:21534200-21535079	MKNK1	0.00569519956999939	0.0037773062875915	2.15125131448471e-05	2.15125131448471e-05	0.42872212885789	1	0.0714337230993383	0.0306252178393933	0.0306252178393933	Chick
85967	2443	SOX9_extended_+_+_(2375r)	SOX9_extended_+_+_(353g)	SOX9	TRUE	8:21374670-21375558	MKNK1	0.0185555833020134	0.0210959384121916	0.00039144744254156	0.00039144744254156	0.42872212885789	1	0.0714337230993383	0.0306252178393933	0.0306252178393933	Chick
85968	2444	SOX9_extended_+_+_(2375r)	SOX9_extended_+_+_(353g)	SOX9	TRUE	8:21591236-21592042	MKNK1	0.0383756787298914	0.0244184383963944	0.00093707414698567	0.00093707414698567	0.42872212885789	1	0.0714337230993383	0.0306252178393933	0.0306252178393933	Chick
85969	2445	SOX9_extended_+_+_(2375r)	SOX9_extended_+_+_(353g)	SOX9	TRUE	8:21528389-21529173	MKNK1	0.0111129406961118	0.00196602414669236	2.18483097493161e-05	2.18483097493161e-05	0.42872212885789	1	0.0714337230993383	0.0306252178393933	0.0306252178393933	Chick
85970	2446	SOX9_extended_+_+_(2375r)	SOX9_extended_+_+_(353g)	SOX9	TRUE	1:103206600-103207411	ADAMTS5	0.0449755635675671	0.0535639432757042	0.00240906853572598	0.00240906853572598	0.386152751527606	1	0.0344029438356373	0.013284791422781	0.013284791422781	Chick
85971	2447	SOX9_extended_+_+_(2375r)	SOX9_extended_+_+_(353g)	SOX9	TRUE	1:103107797-103108642	ADAMTS5	0.0700725365229497	0.022304779059629	0.00156295244529218	0.00156295244529218	0.386152751527606	1	0.0344029438356373	0.013284791422781	0.013284791422781	Chick
85972	2448	SOX9_extended_+_+_(2375r)	SOX9_extended_+_+_(353g)	SOX9	TRUE	1:34794862-34795783	GRIP1	0.00757993138923499	0.0328900727901146	0.00024930449513601	0.00024930449513601	0.476919472279037	1	0.125716734091203	0.0599567584794205	0.0599567584794205	Chick
85973	2449	SOX9_extended_+_+_(2375r)	SOX9_extended_+_+_(353g)	SOX9	TRUE	1:34890025-34890915	GRIP1	0.104059462633536	0.0959601245682136	0.00998555899681545	0.00998555899681545	0.476919472279037	1	0.125716734091203	0.0599567584794205	0.0599567584794205	Chick
85974	2450	SOX9_extended_+_+_(2375r)	SOX9_extended_+_+_(353g)	SOX9	TRUE	1:34773698-34774547	GRIP1	0.0232352359713013	0.0489875574392462	0.00113823745675856	0.00113823745675856	0.476919472279037	1	0.125716734091203	0.0599567584794205	0.0599567584794205	Chick
85975	2451	SOX9_extended_+_+_(2375r)	SOX9_extended_+_+_(353g)	SOX9	TRUE	1:34965618-34966282	GRIP1	0.0057939149214597	0.00359054166273936	2.08032929158683e-05	2.08032929158683e-05	0.476919472279037	1	0.125716734091203	0.0599567584794205	0.0599567584794205	Chick
85976	2452	SOX9_extended_+_+_(2375r)	SOX9_extended_+_+_(353g)	SOX9	TRUE	1:34666791-34667553	GRIP1	0.0154589673310371	0.036392442759104	0.00056258958370962	0.00056258958370962	0.476919472279037	1	0.125716734091203	0.0599567584794205	0.0599567584794205	Chick
85977	2453	SOX9_extended_+_+_(2375r)	SOX9_extended_+_+_(353g)	SOX9	TRUE	1:34412398-34413215	GRIP1	0.0137657907307121	0.0332996611657921	0.00045839616701191	0.00045839616701191	0.476919472279037	1	0.125716734091203	0.0599567584794205	0.0599567584794205	Chick
85978	2454	SOX9_extended_+_+_(2375r)	SOX9_extended_+_+_(353g)	SOX9	TRUE	1:34413663-34414392	GRIP1	0.0036809464216174	0.0259286263281129	9.54418842999221e-05	9.54418842999221e-05	0.476919472279037	1	0.125716734091203	0.0599567584794205	0.0599567584794205	Chick
85979	2455	SOX9_extended_+_+_(2375r)	SOX9_extended_+_+_(353g)	SOX9	TRUE	1:14115919-14116760	ATXN7L1	0.00276088195079207	0.00267742952952003	7.39206686256959e-06	7.39206686256959e-06	0.597344801418425	1	0.100910476163031	0.0602783483446444	0.0602783483446444	Chick
85980	2456	SOX9_extended_+_+_(2375r)	SOX9_extended_+_+_(353g)	SOX9	TRUE	1:14157020-14157937	ATXN7L1	0.00986774988734157	0.00174026560328788	1.71725057107884e-05	1.71725057107884e-05	0.597344801418425	1	0.100910476163031	0.0602783483446444	0.0602783483446444	Chick
85981	2457	SOX9_extended_+_+_(2375r)	SOX9_extended_+_+_(353g)	SOX9	TRUE	1:14099078-14099954	ATXN7L1	0.0208135172702926	0.0195871370863238	0.00040767721602178	0.00040767721602178	0.597344801418425	1	0.100910476163031	0.0602783483446444	0.0602783483446444	Chick
85982	2458	SOX9_extended_+_+_(2375r)	SOX9_extended_+_+_(353g)	SOX9	TRUE	10:2091604-2092446	REC114	0.00846568317001218	0.00828068128926568	7.01016242267713e-05	7.01016242267713e-05	0.593624993792099	1	0.120324377288902	0.0714275577211629	0.0714275577211629	Chick
85983	2459	SOX9_extended_+_+_(2375r)	SOX9_extended_+_+_(353g)	SOX9	TRUE	10:2257737-2258506	REC114	0.0124113822709178	0.0150052980287241	0.00018623648992354	0.00018623648992354	0.593624993792099	1	0.120324377288902	0.0714275577211629	0.0714275577211629	Chick
85984	2460	SOX9_extended_+_+_(2375r)	SOX9_extended_+_+_(353g)	SOX9	TRUE	10:2125814-2126645	REC114	0.0233022914123459	0.0263840592660822	0.00061480903765885	0.00061480903765885	0.593624993792099	1	0.120324377288902	0.0714275577211629	0.0714275577211629	Chick
85985	2461	SOX9_extended_+_+_(2375r)	SOX9_extended_+_+_(353g)	SOX9	TRUE	10:2217800-2218705	REC114	0.00621654712159292	0.00605106823819941	3.76167508387409e-05	3.76167508387409e-05	0.593624993792099	1	0.120324377288902	0.0714275577211629	0.0714275577211629	Chick
85986	2462	SOX9_extended_+_+_(2375r)	SOX9_extended_+_+_(353g)	SOX9	TRUE	10:2163965-2164915	REC114	0.075507300300248	0.0546118452463801	0.00412359299896909	0.00412359299896909	0.593624993792099	1	0.120324377288902	0.0714275577211629	0.0714275577211629	Chick
85987	2463	SOX9_extended_+_+_(2375r)	SOX9_extended_+_+_(353g)	SOX9	TRUE	10:2175203-2176115	REC114	0.0212788561513953	0.0212183707201345	0.00045150265832071	0.00045150265832071	0.593624993792099	1	0.120324377288902	0.0714275577211629	0.0714275577211629	Chick
85988	2464	SOX9_extended_+_+_(2375r)	SOX9_extended_+_+_(353g)	SOX9	TRUE	2:20446691-20447531	CROT	0.0670795982438274	0.0175126447203148	0.0011747411720256	0.0011747411720256	0.404503145035703	0	0.0272420623459757	0.0110194998962059	0.0110194998962059	Chick
85989	2465	SOX9_extended_+_+_(2375r)	SOX9_extended_+_+_(353g)	SOX9	TRUE	2:20443103-20444009	CROT	0.0877920241225147	0.0167635230637443	0.00147170362119057	0.00147170362119057	0.404503145035703	0	0.0272420623459757	0.0110194998962059	0.0110194998962059	Chick
85990	2466	SOX9_extended_+_+_(2375r)	SOX9_extended_+_+_(353g)	SOX9	TRUE	10:10261551-10262432	SHC4	0.0325452678200834	0.0293964621874322	0.00095671573485293	0.00095671573485293	0.379573040581651	1	0.117982207367253	0.0447828651849231	0.0447828651849231	Chick
85991	2467	SOX9_extended_+_+_(2375r)	SOX9_extended_+_+_(353g)	SOX9	TRUE	10:10397927-10398833	SHC4	0.0473936477585042	0.00903339356409896	0.00042812547264084	0.00042812547264084	0.379573040581651	1	0.117982207367253	0.0447828651849231	0.0447828651849231	Chick
85992	2468	SOX9_extended_+_+_(2375r)	SOX9_extended_+_+_(353g)	SOX9	TRUE	10:10354994-10355783	SHC4	0.0106139179489161	0.00652913734412155	6.92997280477101e-05	6.92997280477101e-05	0.379573040581651	1	0.117982207367253	0.0447828651849231	0.0447828651849231	Chick
85993	2469	SOX9_extended_+_+_(2375r)	SOX9_extended_+_+_(353g)	SOX9	TRUE	10:10244232-10245078	SHC4	0.00954698745416681	0.004174950935716	3.98582042050427e-05	3.98582042050427e-05	0.379573040581651	1	0.117982207367253	0.0447828651849231	0.0447828651849231	Chick
85994	2470	SOX9_extended_+_+_(2375r)	SOX9_extended_+_+_(353g)	SOX9	TRUE	10:10276962-10277868	SHC4	0.0243070850649667	0.0259243657441405	0.00063014576339813	0.00063014576339813	0.379573040581651	1	0.117982207367253	0.0447828651849231	0.0447828651849231	Chick
85995	2471	SOX9_extended_+_+_(2375r)	SOX9_extended_+_+_(353g)	SOX9	TRUE	10:10323971-10324673	SHC4	0.0166645198837719	0.0182362116897967	0.00030389771230929	0.00030389771230929	0.379573040581651	1	0.117982207367253	0.0447828651849231	0.0447828651849231	Chick
85996	2472	SOX9_extended_+_+_(2375r)	SOX9_extended_+_+_(353g)	SOX9	TRUE	26:5171430-5172177	PRELP	0.145138861339227	0.0875773470726416	0.0127108764332335	0.0127108764332335	0.359114838206648	1	0.150039108965425	0.0538812703407884	0.0538812703407884	Chick
85997	2473	SOX9_extended_+_+_(2375r)	SOX9_extended_+_+_(353g)	SOX9	TRUE	26:5201145-5201922	PRELP	0.0266887262603603	0.0361119945570301	0.00096378313744819	0.00096378313744819	0.359114838206648	1	0.150039108965425	0.0538812703407884	0.0538812703407884	Chick
85998	2474	SOX9_extended_+_+_(2375r)	SOX9_extended_+_+_(353g)	SOX9	TRUE	26:5090646-5091524	PRELP	0.0116249713803959	0.0318190194825317	0.00036989519083669	0.00036989519083669	0.359114838206648	1	0.150039108965425	0.0538812703407884	0.0538812703407884	Chick
85999	2475	SOX9_extended_+_+_(2375r)	SOX9_extended_+_+_(353g)	SOX9	TRUE	26:5146411-5147337	PRELP	0.0764413245548164	0.0761234435482755	0.00581897685450397	0.00581897685450397	0.359114838206648	1	0.150039108965425	0.0538812703407884	0.0538812703407884	Chick
86000	2476	SOX9_extended_+_+_(2375r)	SOX9_extended_+_+_(353g)	SOX9	TRUE	26:5206622-5207559	PRELP	0.0197423907942548	0.0277805718387766	0.00054845490572899	0.00054845490572899	0.359114838206648	1	0.150039108965425	0.0538812703407884	0.0538812703407884	Chick
86001	2477	SOX9_extended_+_+_(2375r)	SOX9_extended_+_+_(353g)	SOX9	TRUE	26:5204609-5205496	PRELP	0.042371340448095	0.0490024627249996	0.00207630003091604	0.00207630003091604	0.359114838206648	1	0.150039108965425	0.0538812703407884	0.0538812703407884	Chick
86002	2478	SOX9_extended_+_+_(2375r)	SOX9_extended_+_+_(353g)	SOX9	TRUE	26:5159501-5160415	PRELP	0.00504430700967652	0.0250004960820632	0.00012611017763214	0.00012611017763214	0.359114838206648	1	0.150039108965425	0.0538812703407884	0.0538812703407884	Chick
86003	2479	SOX9_extended_+_+_(2375r)	SOX9_extended_+_+_(353g)	SOX9	TRUE	5:36595665-36596503	MIPOL1	0.026781670710894	0.107719372229493	0.0028849047562345	0.0028849047562345	0.359524007205062	1	0.311949859008431	0.112153463357765	0.112153463357765	Chick
86004	2480	SOX9_extended_+_+_(2375r)	SOX9_extended_+_+_(353g)	SOX9	TRUE	5:36454045-36454971	MIPOL1	0.00503394056137655	0.0740456849432117	0.00037274157683054	0.00037274157683054	0.359524007205062	1	0.311949859008431	0.112153463357765	0.112153463357765	Chick
86005	2481	SOX9_extended_+_+_(2375r)	SOX9_extended_+_+_(353g)	SOX9	TRUE	5:36460294-36461132	MIPOL1	0.00640457520848391	0.0478298375643302	0.00030632979189032	0.00030632979189032	0.359524007205062	1	0.311949859008431	0.112153463357765	0.112153463357765	Chick
86006	2482	SOX9_extended_+_+_(2375r)	SOX9_extended_+_+_(353g)	SOX9	TRUE	5:36636795-36637670	MIPOL1	0.24023201129099	0.23696786673648	0.0569272672374398	0.0569272672374398	0.359524007205062	1	0.311949859008431	0.112153463357765	0.112153463357765	Chick
86007	2483	SOX9_extended_+_+_(2375r)	SOX9_extended_+_+_(353g)	SOX9	TRUE	5:36511921-36512815	MIPOL1	0.0901145198338162	0.160380522166542	0.0144526137457347	0.0144526137457347	0.359524007205062	1	0.311949859008431	0.112153463357765	0.112153463357765	Chick
86008	2484	SOX9_extended_+_+_(2375r)	SOX9_extended_+_+_(353g)	SOX9	TRUE	5:16163744-16164595	GAL	0.0279691121833953	0.0412663443326734	0.00115418301403916	0.00115418301403916	1.1787328803096	1	0.220784876608226	0.260246393533213	0.260246393533213	Chick
86009	2485	SOX9_extended_+_+_(2375r)	SOX9_extended_+_+_(353g)	SOX9	TRUE	5:16011722-16012567	GAL	0.0249267213098628	0.00932670356479643	0.00023248414049938	0.00023248414049938	1.1787328803096	1	0.220784876608226	0.260246393533213	0.260246393533213	Chick
86010	2486	SOX9_extended_+_+_(2375r)	SOX9_extended_+_+_(353g)	SOX9	TRUE	5:16177147-16178033	GAL	0.196361250951782	0.0140964442757782	0.0027679954319639	0.0027679954319639	1.1787328803096	1	0.220784876608226	0.260246393533213	0.260246393533213	Chick
86011	2487	SOX9_extended_+_+_(2375r)	SOX9_extended_+_+_(353g)	SOX9	TRUE	5:16247909-16248947	GAL	0.0312752012094654	0.0078877520422243	0.00024669103221093	0.00024669103221093	1.1787328803096	1	0.220784876608226	0.260246393533213	0.260246393533213	Chick
86012	2488	SOX9_extended_+_+_(2375r)	SOX9_extended_+_+_(353g)	SOX9	TRUE	5:16108715-16109488	GAL	0.0104698741112545	0.0106680688058135	0.00011169333740706	0.00011169333740706	1.1787328803096	1	0.220784876608226	0.260246393533213	0.260246393533213	Chick
86013	2489	SOX9_extended_+_+_(2375r)	SOX9_extended_+_+_(353g)	SOX9	TRUE	24:5434186-5435011	CEP164	0.0597410865631449	0.0507301696139766	0.00303067545427159	0.00303067545427159	0.684411609385521	1	0.147990381196518	0.101286334968286	0.101286334968286	Chick
86014	2490	SOX9_extended_+_+_(2375r)	SOX9_extended_+_+_(353g)	SOX9	TRUE	24:5264328-5265316	CEP164	0.0277087031574039	0.00507205957330224	0.0001405401931133	0.0001405401931133	0.684411609385521	1	0.147990381196518	0.101286334968286	0.101286334968286	Chick
86015	2491	SOX9_extended_+_+_(2375r)	SOX9_extended_+_+_(353g)	SOX9	TRUE	24:5414499-5415256	CEP164	0.00561204638363886	0.00827014765780973	4.64124522551706e-05	4.64124522551706e-05	0.684411609385521	1	0.147990381196518	0.101286334968286	0.101286334968286	Chick
86016	2492	SOX9_extended_+_+_(2375r)	SOX9_extended_+_+_(353g)	SOX9	TRUE	24:5237951-5238701	CEP164	0.0319612146490686	0.0392729023975916	0.00125520966342134	0.00125520966342134	0.684411609385521	1	0.147990381196518	0.101286334968286	0.101286334968286	Chick
86017	2493	SOX9_extended_+_+_(2375r)	SOX9_extended_+_+_(353g)	SOX9	TRUE	11:2197281-2198205	AMFR	0.0236177616597174	0.0106437387185038	0.00025138128422192	0.00025138128422192	0.604271078997937	1	0.0746959700792667	0.0451366144365961	0.0451366144365961	Chick
86018	2494	SOX9_extended_+_+_(2375r)	SOX9_extended_+_+_(353g)	SOX9	TRUE	11:2208160-2208970	AMFR	0.050408274090874	0.0444245540315683	0.00223936509598813	0.00223936509598813	0.604271078997937	1	0.0746959700792667	0.0451366144365961	0.0451366144365961	Chick
86019	2495	SOX9_extended_+_+_(2375r)	SOX9_extended_+_+_(353g)	SOX9	TRUE	11:2108384-2109234	AMFR	0.0156465223524491	0.0116304072627972	0.00018197542720544	0.00018197542720544	0.604271078997937	1	0.0746959700792667	0.0451366144365961	0.0451366144365961	Chick
86020	2496	SOX9_extended_+_+_(2375r)	SOX9_extended_+_+_(353g)	SOX9	TRUE	11:2041337-2042269	AMFR	0.0470433400938183	0.0230382003821448	0.00108379389572677	0.00108379389572677	0.604271078997937	1	0.0746959700792667	0.0451366144365961	0.0451366144365961	Chick
86021	2497	SOX9_extended_+_+_(2375r)	SOX9_extended_+_+_(353g)	SOX9	TRUE	28:4380090-4380886	SSBP4	0.0184836274131026	0.0548016048191812	0.00101293244511783	0.00101293244511783	0.530084268802638	1	0.179757580544648	0.0952866656447413	0.0952866656447413	Chick
86022	2498	SOX9_extended_+_+_(2375r)	SOX9_extended_+_+_(353g)	SOX9	TRUE	28:4362929-4363801	SSBP4	0.0136216788872258	0.0320083093677889	0.000436006911931	0.000436006911931	0.530084268802638	1	0.179757580544648	0.0952866656447413	0.0952866656447413	Chick
86023	2499	SOX9_extended_+_+_(2375r)	SOX9_extended_+_+_(353g)	SOX9	TRUE	28:4456450-4457398	SSBP4	0.00813608522739607	0.0139272060987914	0.00011331293579927	0.00011331293579927	0.530084268802638	1	0.179757580544648	0.0952866656447413	0.0952866656447413	Chick
86024	2500	SOX9_extended_+_+_(2375r)	SOX9_extended_+_+_(353g)	SOX9	TRUE	28:4410527-4411255	SSBP4	0.145280373312705	0.113902890173108	0.0165478544057451	0.0165478544057451	0.530084268802638	1	0.179757580544648	0.0952866656447413	0.0952866656447413	Chick
86025	2501	SOX9_extended_+_+_(2375r)	SOX9_extended_+_+_(353g)	SOX9	TRUE	28:4327577-4328320	SSBP4	0.0194422348097704	0.0428037482656619	0.0008322005245193	0.0008322005245193	0.530084268802638	1	0.179757580544648	0.0952866656447413	0.0952866656447413	Chick
86026	2502	SOX9_extended_+_+_(2375r)	SOX9_extended_+_+_(353g)	SOX9	TRUE	28:4431912-4432711	SSBP4	0.00352400254037314	0.00478613203585283	1.68663414529067e-05	1.68663414529067e-05	0.530084268802638	1	0.179757580544648	0.0952866656447413	0.0952866656447413	Chick
86027	2503	SOX9_extended_+_+_(2375r)	SOX9_extended_+_+_(353g)	SOX9	TRUE	28:4409500-4410371	SSBP4	0.067587466712523	0.0716386830191211	0.00484187710388383	0.00484187710388383	0.530084268802638	1	0.179757580544648	0.0952866656447413	0.0952866656447413	Chick
86028	2504	SOX9_extended_+_+_(2375r)	SOX9_extended_+_+_(353g)	SOX9	TRUE	1:50980169-50981067	PICK1	0.016598927070768	0.0214732506441494	0.00035643292141455	0.00035643292141455	0.349579250818363	1	0.0577752239972475	0.0201970195208209	0.0201970195208209	Chick
86029	2505	SOX9_extended_+_+_(2375r)	SOX9_extended_+_+_(353g)	SOX9	TRUE	1:51087778-51088653	PICK1	0.00540315498303775	0.0145826339190295	7.879223112542e-05	7.879223112542e-05	0.349579250818363	1	0.0577752239972475	0.0201970195208209	0.0201970195208209	Chick
86030	2506	SOX9_extended_+_+_(2375r)	SOX9_extended_+_+_(353g)	SOX9	TRUE	1:50935835-50936608	PICK1	0.0155288863623461	0.0191694460374252	0.0002976801491443	0.0002976801491443	0.349579250818363	1	0.0577752239972475	0.0201970195208209	0.0201970195208209	Chick
86031	2507	SOX9_extended_+_+_(2375r)	SOX9_extended_+_+_(353g)	SOX9	TRUE	1:50974979-50975616	PICK1	0.0224556645626145	0.0118740272168773	0.00026663917218955	0.00026663917218955	0.349579250818363	1	0.0577752239972475	0.0201970195208209	0.0201970195208209	Chick
86032	2508	SOX9_extended_+_+_(2375r)	SOX9_extended_+_+_(353g)	SOX9	TRUE	1:51105270-51106165	PICK1	0.0134922008236461	0.00441712643204336	5.95967568845645e-05	5.95967568845645e-05	0.349579250818363	1	0.0577752239972475	0.0201970195208209	0.0201970195208209	Chick
86033	2509	SOX9_extended_+_+_(2375r)	SOX9_extended_+_+_(353g)	SOX9	TRUE	1:51083235-51084149	PICK1	0.0116448943794224	0.0122415311711155	0.00014255133753004	0.00014255133753004	0.349579250818363	1	0.0577752239972475	0.0201970195208209	0.0201970195208209	Chick
86034	2510	SOX9_extended_+_+_(2375r)	SOX9_extended_+_+_(353g)	SOX9	TRUE	21:5210452-5211269	DHRS3	0.00585933827076846	0.0125187754399408	7.33517400384013e-05	7.33517400384013e-05	1.6869430088076	1	0.279092094759878	0.470812458068644	0.470812458068644	Chick
86035	2511	SOX9_extended_+_+_(2375r)	SOX9_extended_+_+_(353g)	SOX9	TRUE	21:5318805-5319672	DHRS3	0.0472109307378705	0.0371510267479786	0.00175393455063959	0.00175393455063959	1.6869430088076	1	0.279092094759878	0.470812458068644	0.470812458068644	Chick
86036	2512	SOX9_extended_+_+_(2375r)	SOX9_extended_+_+_(353g)	SOX9	TRUE	21:5177119-5178016	DHRS3	0.00698300442194447	0.0321452260630976	0.00022447025574301	0.00022447025574301	1.6869430088076	1	0.279092094759878	0.470812458068644	0.470812458068644	Chick
86037	2513	SOX9_extended_+_+_(2375r)	SOX9_extended_+_+_(353g)	SOX9	TRUE	21:5367638-5368527	DHRS3	0.00525472228710511	0.0124718017082113	6.55358543964934e-05	6.55358543964934e-05	1.6869430088076	1	0.279092094759878	0.470812458068644	0.470812458068644	Chick
86038	2514	SOX9_extended_+_+_(2375r)	SOX9_extended_+_+_(353g)	SOX9	TRUE	21:5321361-5322247	DHRS3	0.28341704731463	0.156032151475731	0.0442221716574007	0.0442221716574007	1.6869430088076	1	0.279092094759878	0.470812458068644	0.470812458068644	Chick
86039	2515	SOX9_extended_+_+_(2375r)	SOX9_extended_+_+_(353g)	SOX9	TRUE	21:5468001-5468982	DHRS3	0.00386446417318052	0.00608932534545466	2.35319796363497e-05	2.35319796363497e-05	1.6869430088076	1	0.279092094759878	0.470812458068644	0.470812458068644	Chick
86040	2516	SOX9_extended_+_+_(2375r)	SOX9_extended_+_+_(353g)	SOX9	TRUE	21:5369376-5370141	DHRS3	0.0180570163509021	0.0216201369822665	0.00039039516699752	0.00039039516699752	1.6869430088076	1	0.279092094759878	0.470812458068644	0.470812458068644	Chick
86041	2517	SOX9_extended_+_+_(2375r)	SOX9_extended_+_+_(353g)	SOX9	TRUE	21:5337556-5338349	DHRS3	0.00869695293936206	0.0211637154899952	0.00018405983763853	0.00018405983763853	1.6869430088076	1	0.279092094759878	0.470812458068644	0.470812458068644	Chick
86042	2518	SOX9_extended_+_+_(2375r)	SOX9_extended_+_+_(353g)	SOX9	TRUE	8:26101784-26102789	JUN	0.362369821441255	0.185587539505469	0.0672513235523185	0.0672513235523185	0.821481140383864	1	0.178084406291271	0.146292981164737	0.146292981164737	Chick
86043	2519	SOX9_extended_+_+_(2375r)	SOX9_extended_+_+_(353g)	SOX9	TRUE	8:25949279-25950025	JUN	0.00668142408749979	0.00207727657289629	1.38791657305483e-05	1.38791657305483e-05	0.821481140383864	1	0.178084406291271	0.146292981164737	0.146292981164737	Chick
86044	2520	SOX9_extended_+_+_(2375r)	SOX9_extended_+_+_(353g)	SOX9	TRUE	8:26042804-26043698	JUN	0.0108294993129698	0.0353262615000383	0.00038256572464445	0.00038256572464445	0.821481140383864	1	0.178084406291271	0.146292981164737	0.146292981164737	Chick
86045	2521	SOX9_extended_+_+_(2375r)	SOX9_extended_+_+_(353g)	SOX9	TRUE	8:26058238-26059104	JUN	0.0169791445313099	0.039172244799234	0.00066511120606204	0.00066511120606204	0.821481140383864	1	0.178084406291271	0.146292981164737	0.146292981164737	Chick
86046	2522	SOX9_extended_+_+_(2375r)	SOX9_extended_+_+_(353g)	SOX9	TRUE	8:26146125-26146925	JUN	0.0347451646569049	0.0579668224654324	0.00201406679119902	0.00201406679119902	0.821481140383864	1	0.178084406291271	0.146292981164737	0.146292981164737	Chick
86047	2523	SOX9_extended_+_+_(2375r)	SOX9_extended_+_+_(353g)	SOX9	TRUE	8:26028082-26028899	JUN	0.00387948289911106	0.0373319648335212	0.00014482871916186	0.00014482871916186	0.821481140383864	1	0.178084406291271	0.146292981164737	0.146292981164737	Chick
86048	2524	SOX9_extended_+_+_(2375r)	SOX9_extended_+_+_(353g)	SOX9	TRUE	7:16376104-16377011	GPR155	0.174685304367762	0.0777233771509637	0.0135771317941065	0.0135771317941065	0.986554644333987	1	0.12069674901011	0.119073938291938	0.119073938291938	Chick
86049	2525	SOX9_extended_+_+_(2375r)	SOX9_extended_+_+_(353g)	SOX9	TRUE	7:16441376-16442276	GPR155	0.0492804304871852	0.00603976109586496	0.00029764202684397	0.00029764202684397	0.986554644333987	1	0.12069674901011	0.119073938291938	0.119073938291938	Chick
86050	2526	SOX9_extended_+_+_(2375r)	SOX9_extended_+_+_(353g)	SOX9	TRUE	7:16571535-16572443	GPR155	0.00671082493859421	0.00379588073394606	2.54734910932945e-05	2.54734910932945e-05	0.986554644333987	1	0.12069674901011	0.119073938291938	0.119073938291938	Chick
86051	2527	SOX9_extended_+_+_(2375r)	SOX9_extended_+_+_(353g)	SOX9	TRUE	7:16362279-16363050	GPR155	0.0189079202883072	0.0158818064529903	0.00030029193044746	0.00030029193044746	0.986554644333987	1	0.12069674901011	0.119073938291938	0.119073938291938	Chick
86052	2528	SOX9_extended_+_+_(2375r)	SOX9_extended_+_+_(353g)	SOX9	TRUE	7:15473913-15474836	NFE2L2	0.022247988268464	0.00659833866403637	0.00014679976118883	0.00014679976118883	0.844074308700226	1	0.0976561988594366	0.0824290885425708	0.0824290885425708	Chick
86053	2529	SOX9_extended_+_+_(2375r)	SOX9_extended_+_+_(353g)	SOX9	TRUE	7:15280669-15281345	NFE2L2	0.0143830741738767	0.00653862791837229	9.40455703453298e-05	9.40455703453298e-05	0.844074308700226	1	0.0976561988594366	0.0824290885425708	0.0824290885425708	Chick
86054	2530	SOX9_extended_+_+_(2375r)	SOX9_extended_+_+_(353g)	SOX9	TRUE	7:15312228-15313069	NFE2L2	0.0117523446894031	0.0161640085646754	0.00018996500021453	0.00018996500021453	0.844074308700226	1	0.0976561988594366	0.0824290885425708	0.0824290885425708	Chick
86055	2531	SOX9_extended_+_+_(2375r)	SOX9_extended_+_+_(353g)	SOX9	TRUE	7:15288370-15289298	NFE2L2	0.0485068733280949	0.0344882113034848	0.0016729152970107	0.0016729152970107	0.844074308700226	1	0.0976561988594366	0.0824290885425708	0.0824290885425708	Chick
86056	2532	SOX9_extended_+_+_(2375r)	SOX9_extended_+_+_(353g)	SOX9	TRUE	7:15401802-15402556	NFE2L2	0.0253207467313591	0.0215042815559131	0.00054450446691711	0.00054450446691711	0.844074308700226	1	0.0976561988594366	0.0824290885425708	0.0824290885425708	Chick
86057	2533	SOX9_extended_+_+_(2375r)	SOX9_extended_+_+_(353g)	SOX9	TRUE	7:15483544-15484562	NFE2L2	0.0235368320026788	0.0261944264295036	0.00061653381427775	0.00061653381427775	0.844074308700226	1	0.0976561988594366	0.0824290885425708	0.0824290885425708	Chick
86058	2534	SOX9_extended_+_+_(2375r)	SOX9_extended_+_+_(353g)	SOX9	TRUE	4:57580640-57581512	CFI	0.0153414463301798	0.0100454622794057	0.00015411192042134	0.00015411192042134	0.597631912887077	1	0.0363544660304485	0.0217265890757652	0.0217265890757652	Chick
86059	2535	SOX9_extended_+_+_(2375r)	SOX9_extended_+_+_(353g)	SOX9	TRUE	1:132558139-132559019	CRACDL	0.0681044859215278	0.0829438903891195	0.00564885101528253	0.00564885101528253	1.21563355702669	1	0.292904920554341	0.356065050444094	0.356065050444094	Chick
86060	2536	SOX9_extended_+_+_(2375r)	SOX9_extended_+_+_(353g)	SOX9	TRUE	1:132513575-132514559	CRACDL	0.00569293756081983	0.0177555410335802	0.00010108118646274	0.00010108118646274	1.21563355702669	1	0.292904920554341	0.356065050444094	0.356065050444094	Chick
86061	2537	SOX9_extended_+_+_(2375r)	SOX9_extended_+_+_(353g)	SOX9	TRUE	1:132479573-132480452	CRACDL	0.134553792138659	0.0371049843718278	0.00499261635447509	0.00499261635447509	1.21563355702669	1	0.292904920554341	0.356065050444094	0.356065050444094	Chick
86062	2538	SOX9_extended_+_+_(2375r)	SOX9_extended_+_+_(353g)	SOX9	TRUE	1:132361843-132362633	CRACDL	0.0244919001023181	0.0125206213557787	0.00030665380746468	0.00030665380746468	1.21563355702669	1	0.292904920554341	0.356065050444094	0.356065050444094	Chick
86063	2539	SOX9_extended_+_+_(2375r)	SOX9_extended_+_+_(353g)	SOX9	TRUE	2:33804083-33804982	SCRN1	0.201038850024491	0.241325543354753	0.0485158097175749	0.0485158097175749	1.3238896463497	1	0.304890003254252	0.403640718583832	0.403640718583832	Chick
86064	2540	SOX9_extended_+_+_(2375r)	SOX9_extended_+_+_(353g)	SOX9	TRUE	2:33809821-33810627	SCRN1	0.0610609822586291	0.123535778491721	0.00754321597878889	0.00754321597878889	1.3238896463497	1	0.304890003254252	0.403640718583832	0.403640718583832	Chick
86065	2541	SOX9_extended_+_+_(2375r)	SOX9_extended_+_+_(353g)	SOX9	TRUE	2:33650279-33651178	SCRN1	0.0200094228189808	0.0891225893289091	0.00178329157260452	0.00178329157260452	1.3238896463497	1	0.304890003254252	0.403640718583832	0.403640718583832	Chick
86066	2542	SOX9_extended_+_+_(2375r)	SOX9_extended_+_+_(353g)	SOX9	TRUE	2:33858057-33858941	SCRN1	0.0212590087627337	0.0832229235895886	0.00176923686185138	0.00176923686185138	1.3238896463497	1	0.304890003254252	0.403640718583832	0.403640718583832	Chick
86067	2543	SOX9_extended_+_+_(2375r)	SOX9_extended_+_+_(353g)	SOX9	TRUE	2:33657652-33658554	SCRN1	0.00109523584798447	0.0215951603808425	2.36517937920728e-05	2.36517937920728e-05	1.3238896463497	1	0.304890003254252	0.403640718583832	0.403640718583832	Chick
86068	2544	SOX9_extended_+_+_(2375r)	SOX9_extended_+_+_(353g)	SOX9	TRUE	2:33795143-33796050	SCRN1	0.125229969882581	0.169237494214625	0.0211936063035008	0.0211936063035008	1.3238896463497	1	0.304890003254252	0.403640718583832	0.403640718583832	Chick
86069	2545	SOX9_extended_+_+_(2375r)	SOX9_extended_+_+_(353g)	SOX9	TRUE	2:115930211-115931117	SULF1	0.129377690351163	0.14750012150181	0.0190832250464201	0.0190832250464201	0.975715098043635	1	0.413248330405797	0.40321263521826	0.40321263521826	Chick
86070	2546	SOX9_extended_+_+_(2375r)	SOX9_extended_+_+_(353g)	SOX9	TRUE	2:115926685-115927545	SULF1	0.0544154395438618	0.118396194094925	0.0064425809419957	0.0064425809419957	0.975715098043635	1	0.413248330405797	0.40321263521826	0.40321263521826	Chick
86071	2547	SOX9_extended_+_+_(2375r)	SOX9_extended_+_+_(353g)	SOX9	TRUE	2:115913299-115914193	SULF1	0.00297968884134327	0.066064530522013	0.00019685174440502	0.00019685174440502	0.975715098043635	1	0.413248330405797	0.40321263521826	0.40321263521826	Chick
86072	2548	SOX9_extended_+_+_(2375r)	SOX9_extended_+_+_(353g)	SOX9	TRUE	2:115983812-115984757	SULF1	0.0809175697100467	0.116124684769567	0.00939652727489863	0.00939652727489863	0.975715098043635	1	0.413248330405797	0.40321263521826	0.40321263521826	Chick
86073	2549	SOX9_extended_+_+_(2375r)	SOX9_extended_+_+_(353g)	SOX9	TRUE	7:21728227-21729166	TMEM198	0.0169137104076973	0.0415794991972409	0.00070326360831921	0.00070326360831921	0.830777387754253	1	0.0842545404096512	0.0699967669879652	0.0699967669879652	Chick
86074	2550	SOX9_extended_+_+_(2375r)	SOX9_extended_+_+_(353g)	SOX9	TRUE	7:21750096-21750857	TMEM198	0.0570301624669787	0.0611465158074973	0.00348719573079125	0.00348719573079125	0.830777387754253	1	0.0842545404096512	0.0699967669879652	0.0699967669879652	Chick
86075	2551	SOX9_extended_+_+_(2375r)	SOX9_extended_+_+_(353g)	SOX9	TRUE	7:21564644-21565519	TMEM198	0.0240485818520546	0.053613936172955	0.00128933913246613	0.00128933913246613	0.830777387754253	1	0.0842545404096512	0.0699967669879652	0.0699967669879652	Chick
86076	2552	SOX9_extended_+_+_(2375r)	SOX9_extended_+_+_(353g)	SOX9	TRUE	7:21735289-21736122	TMEM198	0.00395737595114169	0.0114546109324637	4.53302018338165e-05	4.53302018338165e-05	0.830777387754253	1	0.0842545404096512	0.0699967669879652	0.0699967669879652	Chick
86077	2553	SOX9_extended_+_+_(2375r)	SOX9_extended_+_+_(353g)	SOX9	TRUE	5:40501469-40502314	STON2	0.00389848364964307	0.00935331570824531	3.64637483585441e-05	3.64637483585441e-05	5.33675506512276	1	0.384556657469099	2.0522846895749	2.0522846895749	Chick
86078	2554	SOX9_extended_+_+_(2375r)	SOX9_extended_+_+_(353g)	SOX9	TRUE	5:40521831-40522739	STON2	0.00490665013454841	0.0175305318630782	8.60161865246781e-05	8.60161865246781e-05	5.33675506512276	1	0.384556657469099	2.0522846895749	2.0522846895749	Chick
86079	2555	SOX9_extended_+_+_(2375r)	SOX9_extended_+_+_(353g)	SOX9	TRUE	5:40423007-40423905	STON2	0.0281693810968996	0.0616508137742902	0.00173666526814197	0.00173666526814197	5.33675506512276	1	0.384556657469099	2.0522846895749	2.0522846895749	Chick
86080	2556	SOX9_extended_+_+_(2375r)	SOX9_extended_+_+_(353g)	SOX9	TRUE	5:40380100-40380936	STON2	0.0429440003138719	0.050286737229498	0.00215951365936715	0.00215951365936715	5.33675506512276	1	0.384556657469099	2.0522846895749	2.0522846895749	Chick
86081	2557	SOX9_extended_+_+_(2375r)	SOX9_extended_+_+_(353g)	SOX9	TRUE	5:40407390-40408301	STON2	0.0251208163433784	0.0867111987106376	0.00217825609772411	0.00217825609772411	5.33675506512276	1	0.384556657469099	2.0522846895749	2.0522846895749	Chick
86082	2558	SOX9_extended_+_+_(2375r)	SOX9_extended_+_+_(353g)	SOX9	TRUE	5:40368232-40369204	STON2	0.00607041090294574	0.0270314077711735	0.0001640917524561	0.0001640917524561	5.33675506512276	1	0.384556657469099	2.0522846895749	2.0522846895749	Chick
86083	2559	SOX9_extended_+_+_(2375r)	SOX9_extended_+_+_(353g)	SOX9	TRUE	8:16357943-16358856	CTBS	0.0408089794329302	0.0448952741093064	0.00183213031776244	0.00183213031776244	0.349079797377517	1	0.0911729555600379	0.0318266368532074	0.0318266368532074	Chick
86084	2560	SOX9_extended_+_+_(2375r)	SOX9_extended_+_+_(353g)	SOX9	TRUE	8:16404439-16404988	CTBS	0.00875990293672646	0.00882338482175863	7.72919946119912e-05	7.72919946119912e-05	0.349079797377517	1	0.0911729555600379	0.0318266368532074	0.0318266368532074	Chick
86085	2561	SOX9_extended_+_+_(2375r)	SOX9_extended_+_+_(353g)	SOX9	TRUE	8:16394573-16395394	CTBS	0.0116707659428159	0.0154373939576528	0.0001801662116468	0.0001801662116468	0.349079797377517	1	0.0911729555600379	0.0318266368532074	0.0318266368532074	Chick
86086	2562	SOX9_extended_+_+_(2375r)	SOX9_extended_+_+_(353g)	SOX9	TRUE	8:13576814-13577509	BCAR3	0.00563185786962778	0.0164364426391352	9.2567708825899e-05	9.2567708825899e-05	6.6660797039506	1	0.412211537286831	2.74783496244202	2.74783496244202	Chick
86087	2563	SOX9_extended_+_+_(2375r)	SOX9_extended_+_+_(353g)	SOX9	TRUE	8:13388439-13389393	BCAR3	0.00040498845304957	0.00237250367389698	9.60836592745972e-07	9.60836592745972e-07	6.6660797039506	1	0.412211537286831	2.74783496244202	2.74783496244202	Chick
86088	2564	SOX9_extended_+_+_(2375r)	SOX9_extended_+_+_(353g)	SOX9	TRUE	8:13374338-13375256	BCAR3	0.00475771033276231	0.0158444684617842	7.53833913177572e-05	7.53833913177572e-05	6.6660797039506	1	0.412211537286831	2.74783496244202	2.74783496244202	Chick
86089	2565	SOX9_extended_+_+_(2375r)	SOX9_extended_+_+_(353g)	SOX9	TRUE	8:13528106-13529011	BCAR3	0.212177258939075	0.236477850636993	0.0501752221479611	0.0501752221479611	6.6660797039506	1	0.412211537286831	2.74783496244202	2.74783496244202	Chick
86090	2566	SOX9_extended_+_+_(2375r)	SOX9_extended_+_+_(353g)	SOX9	TRUE	2:128615905-128616807	NCALD	0.196228290280305	0.181812476030391	0.0356767513230725	0.0356767513230725	0.496987689529901	1	0.101813731293816	0.0506001710781319	0.0506001710781319	Chick
86091	2567	SOX9_extended_+_+_(2375r)	SOX9_extended_+_+_(353g)	SOX9	TRUE	2:128604903-128605836	NCALD	0.0193637175004095	0.0705530958634502	0.00136617021707916	0.00136617021707916	0.496987689529901	1	0.101813731293816	0.0506001710781319	0.0506001710781319	Chick
86092	2568	SOX9_extended_+_+_(2375r)	SOX9_extended_+_+_(353g)	SOX9	TRUE	2:128556945-128557812	NCALD	0.00581750876517766	0.0320465690549836	0.00018643119637123	0.00018643119637123	0.496987689529901	1	0.101813731293816	0.0506001710781319	0.0506001710781319	Chick
86093	2569	SOX9_extended_+_+_(2375r)	SOX9_extended_+_+_(353g)	SOX9	TRUE	2:128402898-128403757	NCALD	0.0433180510243325	0.0799686117663879	0.00346408440484142	0.00346408440484142	0.496987689529901	1	0.101813731293816	0.0506001710781319	0.0506001710781319	Chick
86094	2570	SOX9_extended_+_+_(2375r)	SOX9_extended_+_+_(353g)	SOX9	TRUE	2:128549186-128550035	NCALD	0.024738680148737	0.0493615276059774	0.00122113904309732	0.00122113904309732	0.496987689529901	1	0.101813731293816	0.0506001710781319	0.0506001710781319	Chick
86095	2571	SOX9_extended_+_+_(2375r)	SOX9_extended_+_+_(353g)	SOX9	TRUE	2:128384100-128384948	NCALD	0.00411885847155319	0.0394559781925674	0.00016251359003187	0.00016251359003187	0.496987689529901	1	0.101813731293816	0.0506001710781319	0.0506001710781319	Chick
86096	2572	SOX9_extended_+_+_(2375r)	SOX9_extended_+_+_(353g)	SOX9	TRUE	3:97618623-97619442	TRIB2	0.0174420101543544	0.0321483727714429	0.00056073224432547	0.00056073224432547	0.603288535229265	1	0.196845318890134	0.118754524099966	0.118754524099966	Chick
86097	2573	SOX9_extended_+_+_(2375r)	SOX9_extended_+_+_(353g)	SOX9	TRUE	3:97569326-97570210	TRIB2	0.0112672291068705	0.0411816932498935	0.00046400357285541	0.00046400357285541	0.603288535229265	1	0.196845318890134	0.118754524099966	0.118754524099966	Chick
86098	2574	SOX9_extended_+_+_(2375r)	SOX9_extended_+_+_(353g)	SOX9	TRUE	3:97561047-97561947	TRIB2	0.0591822005374142	0.0946395971060034	0.00560097961470757	0.00560097961470757	0.603288535229265	1	0.196845318890134	0.118754524099966	0.118754524099966	Chick
86099	2575	SOX9_extended_+_+_(2375r)	SOX9_extended_+_+_(353g)	SOX9	TRUE	3:97562869-97563778	TRIB2	0.051894989242452	0.0810446515691051	0.00420581132133697	0.00420581132133697	0.603288535229265	1	0.196845318890134	0.118754524099966	0.118754524099966	Chick
86100	2576	SOX9_extended_+_+_(2375r)	SOX9_extended_+_+_(353g)	SOX9	TRUE	4:52519893-52520811	ANKRD50	0.02283278669082	0.024773663231323	0.000565651768111	0.000565651768111	0.391947463239684	1	0.0707215010000629	0.0277191129134774	0.0277191129134774	Chick
86101	2577	SOX9_extended_+_+_(2375r)	SOX9_extended_+_+_(353g)	SOX9	TRUE	4:52371479-52372362	ANKRD50	0.0228195271583538	0.0279292266913523	0.00063733174699513	0.00063733174699513	0.391947463239684	1	0.0707215010000629	0.0277191129134774	0.0277191129134774	Chick
86102	2578	SOX9_extended_+_+_(2375r)	SOX9_extended_+_+_(353g)	SOX9	TRUE	4:52242337-52243216	ANKRD50	0.0268135455724118	0.0130777935594165	0.000350662013592	0.000350662013592	0.391947463239684	1	0.0707215010000629	0.0277191129134774	0.0277191129134774	Chick
86103	2579	SOX9_extended_+_+_(2375r)	SOX9_extended_+_+_(353g)	SOX9	TRUE	4:52349586-52350446	ANKRD50	0.0173169002024334	0.00508687771005982	8.80889536470889e-05	8.80889536470889e-05	0.391947463239684	1	0.0707215010000629	0.0277191129134774	0.0277191129134774	Chick
86104	2580	SOX9_extended_+_+_(2375r)	SOX9_extended_+_+_(353g)	SOX9	TRUE	4:52528416-52529128	ANKRD50	0.0468172431664951	0.0440894166114637	0.0020641449385678	0.0020641449385678	0.391947463239684	1	0.0707215010000629	0.0277191129134774	0.0277191129134774	Chick
86105	2581	SOX9_extended_+_+_(2375r)	SOX9_extended_+_+_(353g)	SOX9	TRUE	5:58125875-58126747	FERMT2	0.022268399255835	0.0253966700547978	0.00056554318854894	0.00056554318854894	0.475779229912338	1	0.128782858968121	0.0612722094657618	0.0612722094657618	Chick
86106	2582	SOX9_extended_+_+_(2375r)	SOX9_extended_+_+_(353g)	SOX9	TRUE	5:57949575-57950404	FERMT2	0.00779110040957728	0.00271791736243267	2.11755670756464e-05	2.11755670756464e-05	0.475779229912338	1	0.128782858968121	0.0612722094657618	0.0612722094657618	Chick
86107	2583	SOX9_extended_+_+_(2375r)	SOX9_extended_+_+_(353g)	SOX9	TRUE	5:58075100-58075966	FERMT2	0.0434801491480316	0.0414891936297038	0.00180395632705108	0.00180395632705108	0.475779229912338	1	0.128782858968121	0.0612722094657618	0.0612722094657618	Chick
86108	2584	SOX9_extended_+_+_(2375r)	SOX9_extended_+_+_(353g)	SOX9	TRUE	5:58170220-58171096	FERMT2	0.0144052553997851	0.00370968219335822	5.34389194473603e-05	5.34389194473603e-05	0.475779229912338	1	0.128782858968121	0.0612722094657618	0.0612722094657618	Chick
86109	2585	SOX9_extended_+_+_(2375r)	SOX9_extended_+_+_(353g)	SOX9	TRUE	3:51602403-51603627	SNX9	0.0324721263299448	0.0232032147777406	0.00075345772152363	0.00075345772152363	0.588898491378494	0	0.0252610947741882	0.0148762206030886	0.0148762206030886	Chick
86110	2586	SOX9_extended_+_+_(2375r)	SOX9_extended_+_+_(353g)	SOX9	TRUE	3:51239415-51240139	SNX9	0.061882591630946	0.0120088692321199	0.0007431399506407	0.0007431399506407	0.588898491378494	0	0.0252610947741882	0.0148762206030886	0.0148762206030886	Chick
86111	2587	SOX9_extended_+_+_(2375r)	SOX9_extended_+_+_(353g)	SOX9	TRUE	5:3742803-3743711	FIBIN	0.0376425779885097	0.0264602033849582	0.00099603026951011	0.00099603026951011	1.449338576604	1	0.168901079766967	0.244794850536334	0.244794850536334	Chick
86112	2588	SOX9_extended_+_+_(2375r)	SOX9_extended_+_+_(353g)	SOX9	TRUE	5:3691830-3692580	FIBIN	0.0985541573924142	0.0405577213323372	0.00399713205166484	0.00399713205166484	1.449338576604	1	0.168901079766967	0.244794850536334	0.244794850536334	Chick
86113	2589	SOX9_extended_+_+_(2375r)	SOX9_extended_+_+_(353g)	SOX9	TRUE	5:3650629-3651481	FIBIN	0.0238880398954635	0.029563557095961	0.00070621543136013	0.00070621543136013	1.449338576604	1	0.168901079766967	0.244794850536334	0.244794850536334	Chick
86114	2590	SOX9_extended_+_+_(2375r)	SOX9_extended_+_+_(353g)	SOX9	TRUE	5:3793648-3794530	FIBIN	0.021944964782609	0.00860972462233826	0.00018894010362517	0.00018894010362517	1.449338576604	1	0.168901079766967	0.244794850536334	0.244794850536334	Chick
86115	2591	SOX9_extended_+_+_(2375r)	SOX9_extended_+_+_(353g)	SOX9	TRUE	5:3674421-3675235	FIBIN	0.227363266743031	0.0718609412958558	0.016338538364255	0.016338538364255	1.449338576604	1	0.168901079766967	0.244794850536334	0.244794850536334	Chick
86116	2592	SOX9_extended_+_+_(2375r)	SOX9_extended_+_+_(353g)	SOX9	TRUE	5:3500186-3501075	FIBIN	0.0621659802381285	0.0271950034751028	0.00169060404860907	0.00169060404860907	1.449338576604	1	0.168901079766967	0.244794850536334	0.244794850536334	Chick
86117	2593	SOX9_extended_+_+_(2375r)	SOX9_extended_+_+_(353g)	SOX9	TRUE	19:6033101-6034080	VTN	0.00254011769889672	0.0253619151988362	6.44222496744817e-05	6.44222496744817e-05	0.798971247870147	1	0.413128716588479	0.33007796622369	0.33007796622369	Chick
86118	2594	SOX9_extended_+_+_(2375r)	SOX9_extended_+_+_(353g)	SOX9	TRUE	19:6034697-6035734	VTN	0.00244657322868512	0.0402270369790462	9.8418391742261e-05	9.8418391742261e-05	0.798971247870147	1	0.413128716588479	0.33007796622369	0.33007796622369	Chick
86119	2595	SOX9_extended_+_+_(2375r)	SOX9_extended_+_+_(353g)	SOX9	TRUE	19:6201079-6201971	VTN	0.0968818314159158	0.0845872852784325	0.00819497111227507	0.00819497111227507	0.798971247870147	1	0.413128716588479	0.33007796622369	0.33007796622369	Chick
86120	2596	SOX9_extended_+_+_(2375r)	SOX9_extended_+_+_(353g)	SOX9	TRUE	19:6048134-6049101	VTN	0.0622881529997033	0.0683376295294795	0.00425662472376926	0.00425662472376926	0.798971247870147	1	0.413128716588479	0.33007796622369	0.33007796622369	Chick
86121	2597	SOX9_extended_+_+_(2375r)	SOX9_extended_+_+_(353g)	SOX9	TRUE	19:6147639-6148479	VTN	0.0226435440445494	0.0910348160182675	0.00206135086609709	0.00206135086609709	0.798971247870147	1	0.413128716588479	0.33007796622369	0.33007796622369	Chick
86122	2598	SOX9_extended_+_+_(2375r)	SOX9_extended_+_+_(353g)	SOX9	TRUE	19:6041655-6042531	VTN	0.0003604122368773	0.0295389508472283	1.06461993498583e-05	1.06461993498583e-05	0.798971247870147	1	0.413128716588479	0.33007796622369	0.33007796622369	Chick
86123	2599	SOX9_extended_+_+_(2375r)	SOX9_extended_+_+_(353g)	SOX9	TRUE	19:6225930-6226839	VTN	0.00480784288734767	0.0349159697777051	0.00016787049695058	0.00016787049695058	0.798971247870147	1	0.413128716588479	0.33007796622369	0.33007796622369	Chick
86124	2600	SOX9_extended_+_+_(2375r)	SOX9_extended_+_+_(353g)	SOX9	TRUE	19:6016548-6017436	VTN	0.00837522503882582	0.00900418087852635	7.54120411479506e-05	7.54120411479506e-05	0.798971247870147	1	0.413128716588479	0.33007796622369	0.33007796622369	Chick
86125	2601	SOX9_extended_+_+_(2375r)	SOX9_extended_+_+_(353g)	SOX9	TRUE	4:68944372-68945184	FAM114A1	0.0180730094214132	0.00224298714004544	4.053752771415e-05	4.053752771415e-05	0.667132166822046	1	0.0585939989215562	0.0390899414633065	0.0390899414633065	Chick
86126	2602	SOX9_extended_+_+_(2375r)	SOX9_extended_+_+_(353g)	SOX9	TRUE	4:68981740-68982651	FAM114A1	0.00508047267077279	0.0174209109043558	8.85064617495474e-05	8.85064617495474e-05	0.667132166822046	1	0.0585939989215562	0.0390899414633065	0.0390899414633065	Chick
86127	2603	SOX9_extended_+_+_(2375r)	SOX9_extended_+_+_(353g)	SOX9	TRUE	5:56021494-56022324	SAMD4A	0.0372223317538668	0.056680890240614	0.00210979490064064	0.00210979490064064	0.371178064114939	1	0.138430312953532	0.0513822955769171	0.0513822955769171	Chick
86128	2604	SOX9_extended_+_+_(2375r)	SOX9_extended_+_+_(353g)	SOX9	TRUE	5:56020200-56021067	SAMD4A	0.0227010560828273	0.0571010069052012	0.00129625316014087	0.00129625316014087	0.371178064114939	1	0.138430312953532	0.0513822955769171	0.0513822955769171	Chick
86129	2605	SOX9_extended_+_+_(2375r)	SOX9_extended_+_+_(353g)	SOX9	TRUE	5:55937812-55938639	SAMD4A	0.00354435291574446	0.0123542530154511	4.37878326971591e-05	4.37878326971591e-05	0.371178064114939	1	0.138430312953532	0.0513822955769171	0.0513822955769171	Chick
86130	2606	SOX9_extended_+_+_(2375r)	SOX9_extended_+_+_(353g)	SOX9	TRUE	5:55819341-55820129	SAMD4A	0.0240713888687655	0.0524670587565514	0.00126295497412931	0.00126295497412931	0.371178064114939	1	0.138430312953532	0.0513822955769171	0.0513822955769171	Chick
86131	2607	SOX9_extended_+_+_(2375r)	SOX9_extended_+_+_(353g)	SOX9	TRUE	4:56682463-56683327	FAM241A	0.0350077359340403	0.0896373946762121	0.00313800224264018	0.00313800224264018	0.413583050783861	1	0.0502259586373955	0.020772605201798	0.020772605201798	Chick
86132	2608	SOX9_extended_+_+_(2375r)	SOX9_extended_+_+_(353g)	SOX9	TRUE	4:56676155-56676985	FAM241A	0.0145625782642189	0.0615459633287839	0.00089626790782216	0.00089626790782216	0.413583050783861	1	0.0502259586373955	0.020772605201798	0.020772605201798	Chick
86133	2609	SOX9_extended_+_+_(2375r)	SOX9_extended_+_+_(353g)	SOX9	TRUE	4:56643615-56644463	FAM241A	0.00244631817258702	0.0296086279136092	7.24321245304297e-05	7.24321245304297e-05	0.413583050783861	1	0.0502259586373955	0.020772605201798	0.020772605201798	Chick
86134	2610	SOX9_extended_+_+_(2375r)	SOX9_extended_+_+_(353g)	SOX9	TRUE	4:56665960-56666870	FAM241A	0.016068794963356	0.0476793553506088	0.00076614978511392	0.00076614978511392	0.413583050783861	1	0.0502259586373955	0.020772605201798	0.020772605201798	Chick
86135	2611	SOX9_extended_+_+_(2375r)	SOX9_extended_+_+_(353g)	SOX9	TRUE	4:56841399-56842142	FAM241A	0.00106974848163892	0.0015841573793939	1.69464995128373e-06	1.69464995128373e-06	0.413583050783861	1	0.0502259586373955	0.020772605201798	0.020772605201798	Chick
86136	2612	SOX9_extended_+_+_(2375r)	SOX9_extended_+_+_(353g)	SOX9	TRUE	4:56663425-56664349	FAM241A	0.00204182562377245	0.00940567351904743	1.9204745200029e-05	1.9204745200029e-05	0.413583050783861	1	0.0502259586373955	0.020772605201798	0.020772605201798	Chick
86137	2613	SOX9_extended_+_+_(2375r)	SOX9_extended_+_+_(353g)	SOX9	TRUE	4:56822732-56823659	FAM241A	0.0325860910020451	0.056936114787839	0.0018553254177794	0.0018553254177794	0.413583050783861	1	0.0502259586373955	0.020772605201798	0.020772605201798	Chick
86138	2614	SOX9_extended_+_+_(2375r)	SOX9_extended_+_+_(353g)	SOX9	TRUE	4:56639228-56640081	FAM241A	0.086817148366018	0.110526487036302	0.00959559442340539	0.00959559442340539	0.413583050783861	1	0.0502259586373955	0.020772605201798	0.020772605201798	Chick
86139	2615	SOX9_extended_+_+_(2375r)	SOX9_extended_+_+_(353g)	SOX9	TRUE	4:56648510-56649421	FAM241A	0.00278410182017431	0.0304425098073158	8.47550469652222e-05	8.47550469652222e-05	0.413583050783861	1	0.0502259586373955	0.020772605201798	0.020772605201798	Chick
86140	2616	SOX9_extended_+_+_(2375r)	SOX9_extended_+_+_(353g)	SOX9	TRUE	4:56641505-56642286	FAM241A	0.059019195981094	0.106102709482377	0.00626209660506549	0.00626209660506549	0.413583050783861	1	0.0502259586373955	0.020772605201798	0.020772605201798	Chick
86141	2617	SOX9_extended_+_+_(2375r)	SOX9_extended_+_+_(353g)	SOX9	TRUE	4:56674993-56675797	FAM241A	0.00400299347322568	0.0451519564311511	0.00018074298689726	0.00018074298689726	0.413583050783861	1	0.0502259586373955	0.020772605201798	0.020772605201798	Chick
86142	2618	SOX9_extended_+_+_(2375r)	SOX9_extended_+_+_(353g)	SOX9	TRUE	4:56681247-56682081	FAM241A	0.175522964048328	0.141184877453175	0.0247811881693812	0.0247811881693812	0.413583050783861	1	0.0502259586373955	0.020772605201798	0.020772605201798	Chick
86143	2619	SOX9_extended_+_+_(2375r)	SOX9_extended_+_+_(353g)	SOX9	TRUE	4:56792792-56793648	FAM241A	0.0139203642680051	0.0273671265550683	0.00038096037061514	0.00038096037061514	0.413583050783861	1	0.0502259586373955	0.020772605201798	0.020772605201798	Chick
86144	2620	SOX9_extended_+_+_(2375r)	SOX9_extended_+_+_(353g)	SOX9	TRUE	4:56612857-56613725	FAM241A	0.00111192333044057	0.0200207068430353	2.22614910306823e-05	2.22614910306823e-05	0.413583050783861	1	0.0502259586373955	0.020772605201798	0.020772605201798	Chick
86145	2621	SOX9_extended_+_+_(2375r)	SOX9_extended_+_+_(353g)	SOX9	TRUE	27:2113952-2114768	ITGB3	0.0198647251870357	0.0108897744326621	0.00021632237645364	0.00021632237645364	0.878533897254172	1	0.102748985574824	0.0902684667359626	0.0902684667359626	Chick
86146	2622	SOX9_extended_+_+_(2375r)	SOX9_extended_+_+_(353g)	SOX9	TRUE	27:1841782-1842644	ITGB3	0.0471722990548504	0.0532841471532788	0.00251353572439712	0.00251353572439712	0.878533897254172	1	0.102748985574824	0.0902684667359626	0.0902684667359626	Chick
86147	2623	SOX9_extended_+_+_(2375r)	SOX9_extended_+_+_(353g)	SOX9	TRUE	27:2116957-2117750	ITGB3	0.0104646243582217	0.0239177670182557	0.0002502904473335	0.0002502904473335	0.878533897254172	1	0.102748985574824	0.0902684667359626	0.0902684667359626	Chick
86148	2624	SOX9_extended_+_+_(2375r)	SOX9_extended_+_+_(353g)	SOX9	TRUE	3:49849648-49850530	IPCEF1	0.0417550191163685	0.0188441518129683	0.00078683791918224	0.00078683791918224	0.484137744131967	0	0.0205023567154909	0.00992596472962665	0.00992596472962665	Chick
86149	2625	SOX9_extended_+_+_(2375r)	SOX9_extended_+_+_(353g)	SOX9	TRUE	3:49895744-49896642	IPCEF1	0.0675930809970725	0.0227820701170455	0.00153991031070244	0.00153991031070244	0.484137744131967	0	0.0205023567154909	0.00992596472962665	0.00992596472962665	Chick
86150	2626	SOX9_extended_+_+_(2375r)	SOX9_extended_+_+_(353g)	SOX9	TRUE	3:49685456-49686351	IPCEF1	0.0241282778501203	0.0221403771948556	0.00053420917266394	0.00053420917266394	0.484137744131967	0	0.0205023567154909	0.00992596472962665	0.00992596472962665	Chick
86151	2627	SOX9_extended_+_+_(2375r)	SOX9_extended_+_+_(353g)	SOX9	TRUE	1:180899445-180900322	MSANTD4	0.0884400403269354	0.0271406494948335	0.00240032013582229	0.00240032013582229	1.28721115099438	1	0.108384120121134	0.139513248010637	0.139513248010637	Chick
86152	2628	SOX9_extended_+_+_(2375r)	SOX9_extended_+_+_(353g)	SOX9	TRUE	1:181121947-181122851	MSANTD4	0.0722184658740207	0.0182989660335879	0.00132152325402653	0.00132152325402653	1.28721115099438	1	0.108384120121134	0.139513248010637	0.139513248010637	Chick
86153	2629	SOX9_extended_+_+_(2375r)	SOX9_extended_+_+_(353g)	SOX9	TRUE	1:180906988-180907909	MSANTD4	0.0503492816615717	0.0127063535395569	0.00063975577325465	0.00063975577325465	1.28721115099438	1	0.108384120121134	0.139513248010637	0.139513248010637	Chick
86154	2630	SOX9_extended_+_+_(2375r)	SOX9_extended_+_+_(353g)	SOX9	TRUE	2:126511127-126512043	CPQ	0.0607103775828934	0.0495454022206273	0.00300792007631061	0.00300792007631061	0.60952959467137	1	0.1077384555364	0.0656697771336214	0.0656697771336214	Chick
86155	2631	SOX9_extended_+_+_(2375r)	SOX9_extended_+_+_(353g)	SOX9	TRUE	2:126647446-126648330	CPQ	0.0109194038106644	0.0226016472080826	0.00024679651265122	0.00024679651265122	0.60952959467137	1	0.1077384555364	0.0656697771336214	0.0656697771336214	Chick
86156	2632	SOX9_extended_+_+_(2375r)	SOX9_extended_+_+_(353g)	SOX9	TRUE	2:126513676-126514512	CPQ	0.0144304682016591	0.0113903554768905	0.00016436816251486	0.00016436816251486	0.60952959467137	1	0.1077384555364	0.0656697771336214	0.0656697771336214	Chick
86157	2633	SOX9_extended_+_+_(2375r)	SOX9_extended_+_+_(353g)	SOX9	TRUE	3:17552199-17553086	DISP1	0.0145319507973857	0.062843054728399	0.00091323217927051	0.00091323217927051	0.601428001341995	1	0.256786342088007	0.154438496493912	0.154438496493912	Chick
86158	2634	SOX9_extended_+_+_(2375r)	SOX9_extended_+_+_(353g)	SOX9	TRUE	3:17648405-17649256	DISP1	0.0166792523055374	0.0611118617617516	0.00101930016118537	0.00101930016118537	0.601428001341995	1	0.256786342088007	0.154438496493912	0.154438496493912	Chick
86159	2635	SOX9_extended_+_+_(2375r)	SOX9_extended_+_+_(353g)	SOX9	TRUE	2:22452646-22453543	AKAP9	0.00934371310652413	0.0421984686998783	0.0003942903850663	0.0003942903850663	2.48813003470285	1	0.367511053901783	0.914415291298324	0.914415291298324	Chick
86160	2636	SOX9_extended_+_+_(2375r)	SOX9_extended_+_+_(353g)	SOX9	TRUE	2:22411545-22412261	AKAP9	0.00536227987457231	0.0280546186905159	0.00015043671719295	0.00015043671719295	2.48813003470285	1	0.367511053901783	0.914415291298324	0.914415291298324	Chick
86161	2637	SOX9_extended_+_+_(2375r)	SOX9_extended_+_+_(353g)	SOX9	TRUE	2:22458546-22459457	AKAP9	0.0160443095774294	0.0612439795464189	0.00098261736759649	0.00098261736759649	2.48813003470285	1	0.367511053901783	0.914415291298324	0.914415291298324	Chick
86162	2638	SOX9_extended_+_+_(2375r)	SOX9_extended_+_+_(353g)	SOX9	TRUE	2:22158604-22159512	AKAP9	0.00448109006842904	0.0157314069733626	7.04938515507505e-05	7.04938515507505e-05	2.48813003470285	1	0.367511053901783	0.914415291298324	0.914415291298324	Chick
86163	2639	SOX9_extended_+_+_(2375r)	SOX9_extended_+_+_(353g)	SOX9	TRUE	1:155675823-155676691	KLF12	0.0024410821741165	0.0231278527771719	5.64569891399452e-05	5.64569891399452e-05	0.729729319851053	1	0.16806040997377	0.122638608664049	0.122638608664049	Chick
86164	2640	SOX9_extended_+_+_(2375r)	SOX9_extended_+_+_(353g)	SOX9	TRUE	1:155756381-155757254	KLF12	0.0100516553061895	0.0281587130853456	0.00028304167779978	0.00028304167779978	0.729729319851053	1	0.16806040997377	0.122638608664049	0.122638608664049	Chick
86165	2641	SOX9_extended_+_+_(2375r)	SOX9_extended_+_+_(353g)	SOX9	TRUE	1:155491384-155492283	KLF12	0.0348354093198464	0.0681744484660818	0.00237488481747073	0.00237488481747073	0.729729319851053	1	0.16806040997377	0.122638608664049	0.122638608664049	Chick
86166	2642	SOX9_extended_+_+_(2375r)	SOX9_extended_+_+_(353g)	SOX9	TRUE	1:155547153-155548030	KLF12	0.0430835349725793	0.0742825013718651	0.00320035274570542	0.00320035274570542	0.729729319851053	1	0.16806040997377	0.122638608664049	0.122638608664049	Chick
86167	2643	SOX9_extended_+_+_(2375r)	SOX9_extended_+_+_(353g)	SOX9	TRUE	1:187698627-187699499	NOX4	0.0283018202266033	0.0425380705846158	0.00120390482647235	0.00120390482647235	1.34137340290322	1	0.232870004093667	0.312365629825209	0.312365629825209	Chick
86168	2644	SOX9_extended_+_+_(2375r)	SOX9_extended_+_+_(353g)	SOX9	TRUE	1:187586233-187587112	NOX4	0.0527600221076462	0.052108702897775	0.00274925631688737	0.00274925631688737	1.34137340290322	1	0.232870004093667	0.312365629825209	0.312365629825209	Chick
86169	2645	SOX9_extended_+_+_(2375r)	SOX9_extended_+_+_(353g)	SOX9	TRUE	1:187561082-187561950	NOX4	0.202514246959521	0.135161868964106	0.0273722041109072	0.0273722041109072	1.34137340290322	1	0.232870004093667	0.312365629825209	0.312365629825209	Chick
86170	2646	SOX9_extended_+_+_(2375r)	SOX9_extended_+_+_(353g)	SOX9	TRUE	1:187659813-187660751	NOX4	0.0499387083878359	0.0548610957656944	0.00273969226328015	0.00273969226328015	1.34137340290322	1	0.232870004093667	0.312365629825209	0.312365629825209	Chick
86171	2647	SOX9_extended_+_+_(2375r)	SOX9_extended_+_+_(353g)	SOX9	TRUE	1:187520915-187521760	NOX4	0.00665233069163123	0.00649161706214532	4.31843834208263e-05	4.31843834208263e-05	1.34137340290322	1	0.232870004093667	0.312365629825209	0.312365629825209	Chick
86172	2648	SOX9_extended_+_+_(2375r)	SOX9_extended_+_+_(353g)	SOX9	TRUE	1:187748295-187749206	NOX4	0.0104329894869079	0.0212313597496945	0.00022150655306132	0.00022150655306132	1.34137340290322	1	0.232870004093667	0.312365629825209	0.312365629825209	Chick
86173	2649	SOX9_extended_+_+_(2375r)	SOX9_extended_+_+_(353g)	SOX9	TRUE	7:16561132-16562094	CHN1	0.0711136367831775	0.0476182741357733	0.00338630865113315	0.00338630865113315	0.73358858090483	1	0.121404545235189	0.0890609880544788	0.0890609880544788	Chick
86174	2650	SOX9_extended_+_+_(2375r)	SOX9_extended_+_+_(353g)	SOX9	TRUE	7:16441376-16442276	CHN1	0.0202610517271091	0.0177297439710945	0.00035922325970674	0.00035922325970674	0.73358858090483	1	0.121404545235189	0.0890609880544788	0.0890609880544788	Chick
86175	2651	SOX9_extended_+_+_(2375r)	SOX9_extended_+_+_(353g)	SOX9	TRUE	7:16376104-16377011	CHN1	0.06189225914559	0.063599462043076	0.00393631438629017	0.00393631438629017	0.73358858090483	1	0.121404545235189	0.0890609880544788	0.0890609880544788	Chick
86176	2652	SOX9_extended_+_+_(2375r)	SOX9_extended_+_+_(353g)	SOX9	TRUE	7:16560085-16560837	CHN1	0.00935561200035904	0.0176461610885564	0.00016509063644036	0.00016509063644036	0.73358858090483	1	0.121404545235189	0.0890609880544788	0.0890609880544788	Chick
86177	2653	SOX9_extended_+_+_(2375r)	SOX9_extended_+_+_(353g)	SOX9	TRUE	2:51706406-51707223	BLVRA	0.0996925104783872	0.0616637906973401	0.00614741810023165	0.00614741810023165	0.532804493320845	1	0.0980195746390836	0.0522252698011017	0.0522252698011017	Chick
86178	2654	SOX9_extended_+_+_(2375r)	SOX9_extended_+_+_(353g)	SOX9	TRUE	2:51456659-51457599	BLVRA	0.0477576160442044	0.0180372980073554	0.00086141835271017	0.00086141835271017	0.532804493320845	1	0.0980195746390836	0.0522252698011017	0.0522252698011017	Chick
86179	2655	SOX9_extended_+_+_(2375r)	SOX9_extended_+_+_(353g)	SOX9	TRUE	2:51616292-51617150	BLVRA	0.0656513743266321	0.0290513666332221	0.00190726214553789	0.00190726214553789	0.532804493320845	1	0.0980195746390836	0.0522252698011017	0.0522252698011017	Chick
86180	2656	SOX9_extended_+_+_(2375r)	SOX9_extended_+_+_(353g)	SOX9	TRUE	9:4268631-4269559	CEP19	0.0594213779979365	0.0322168569754168	0.00191437003624169	0.00191437003624169	0.448050004355511	1	0.0554087476117649	0.0248258896087847	0.0248258896087847	Chick
86181	2657	SOX9_extended_+_+_(2375r)	SOX9_extended_+_+_(353g)	SOX9	TRUE	3:48052619-48053465	LRP11	0.0270298846472716	0.0261038084722232	0.00070558293185866	0.00070558293185866	0.923020249421925	1	0.205225264365386	0.189427074702219	0.189427074702219	Chick
86182	2658	SOX9_extended_+_+_(2375r)	SOX9_extended_+_+_(353g)	SOX9	TRUE	3:48054409-48055265	LRP11	0.0164911969067701	0.0160380597437441	0.00026448680123662	0.00026448680123662	0.923020249421925	1	0.205225264365386	0.189427074702219	0.189427074702219	Chick
86183	2659	SOX9_extended_+_+_(2375r)	SOX9_extended_+_+_(353g)	SOX9	TRUE	3:47911474-47912376	LRP11	0.184697643819411	0.111252238639224	0.0205480263462996	0.0205480263462996	0.923020249421925	1	0.205225264365386	0.189427074702219	0.189427074702219	Chick
86184	2660	SOX9_extended_+_+_(2375r)	SOX9_extended_+_+_(353g)	SOX9	TRUE	21:2577616-2578545	B3GALT6	0.0181888255854967	0.0124114034749782	0.0002257488530776	0.0002257488530776	0.521618256052944	1	0.0780668573175532	0.0407210979695161	0.0407210979695161	Chick
86185	2661	SOX9_extended_+_+_(2375r)	SOX9_extended_+_+_(353g)	SOX9	TRUE	21:2633237-2634197	B3GALT6	0.0153692042211738	0.00479912774135857	7.37587743404406e-05	7.37587743404406e-05	0.521618256052944	1	0.0780668573175532	0.0407210979695161	0.0407210979695161	Chick
86186	2662	SOX9_extended_+_+_(2375r)	SOX9_extended_+_+_(353g)	SOX9	TRUE	21:2493821-2494749	B3GALT6	0.0256339299246443	0.0109411459564683	0.00028046456874341	0.00028046456874341	0.521618256052944	1	0.0780668573175532	0.0407210979695161	0.0407210979695161	Chick
86187	2663	SOX9_extended_+_+_(2375r)	SOX9_extended_+_+_(353g)	SOX9	TRUE	21:2585056-2585842	B3GALT6	0.0552341230411391	0.0418753719801041	0.00231294944834254	0.00231294944834254	0.521618256052944	1	0.0780668573175532	0.0407210979695161	0.0407210979695161	Chick
86188	2664	SOX9_extended_+_+_(2375r)	SOX9_extended_+_+_(353g)	SOX9	TRUE	Z:10459019-10459860	NPR3	0.0527090811162342	0.0576213187822381	0.00303716676571738	0.00303716676571738	0.397042965200513	1	0.233554362890632	0.0927311167776131	0.0927311167776131	Chick
86189	2665	SOX9_extended_+_+_(2375r)	SOX9_extended_+_+_(353g)	SOX9	TRUE	Z:10603794-10604736	NPR3	0.0543960560250326	0.104591194198869	0.00568934845936676	0.00568934845936676	0.397042965200513	1	0.233554362890632	0.0927311167776131	0.0927311167776131	Chick
86190	2666	SOX9_extended_+_+_(2375r)	SOX9_extended_+_+_(353g)	SOX9	TRUE	Z:10599562-10600447	NPR3	0.0454184266894962	0.106889129524391	0.00485473609320761	0.00485473609320761	0.397042965200513	1	0.233554362890632	0.0927311167776131	0.0927311167776131	Chick
86191	2667	SOX9_extended_+_+_(2375r)	SOX9_extended_+_+_(353g)	SOX9	TRUE	2:32992422-32993288	TAX1BP1	0.0244234596788459	0.0261690436350084	0.00063913858205358	0.00063913858205358	0.479672555769983	1	0.11064248870793	0.053072165335284	0.053072165335284	Chick
86192	2668	SOX9_extended_+_+_(2375r)	SOX9_extended_+_+_(353g)	SOX9	TRUE	3:57700160-57700948	L3MBTL3	0.0296418433313174	0.00224233442306647	6.64669256649565e-05	6.64669256649565e-05	0.367697522906633	1	0.073928580635687	0.0271833559717454	0.0271833559717454	Chick
86193	2669	SOX9_extended_+_+_(2375r)	SOX9_extended_+_+_(353g)	SOX9	TRUE	1:26907628-26908534	BMT2	0.0269359689525459	0.0170250088451548	0.00045858510966991	0.00045858510966991	0.37294400093947	1	0.127481958876312	0.0475436317909326	0.0475436317909326	Chick
86194	2670	SOX9_extended_+_+_(2375r)	SOX9_extended_+_+_(353g)	SOX9	TRUE	1:26935683-26936584	BMT2	0.164566799462902	0.084912552188492	0.0139737869478867	0.0139737869478867	0.37294400093947	1	0.127481958876312	0.0475436317909326	0.0475436317909326	Chick
86195	2671	SOX9_extended_+_+_(2375r)	SOX9_extended_+_+_(353g)	SOX9	TRUE	2:31525131-31526055	OSBPL3	0.00774546443543432	0.0288927484543393	0.00022378775559503	0.00022378775559503	1.25125103159232	1	0.20148429256508	0.252107428921705	0.252107428921705	Chick
86196	2672	SOX9_extended_+_+_(2375r)	SOX9_extended_+_+_(353g)	SOX9	TRUE	2:31475457-31476364	OSBPL3	0.0130314693254404	0.020470499169068	0.00026676068199816	0.00026676068199816	1.25125103159232	1	0.20148429256508	0.252107428921705	0.252107428921705	Chick
86197	2673	SOX9_extended_+_+_(2375r)	SOX9_extended_+_+_(353g)	SOX9	TRUE	2:31600441-31601357	OSBPL3	0.0254989397341304	0.0285119867307146	0.00072702543134681	0.00072702543134681	1.25125103159232	1	0.20148429256508	0.252107428921705	0.252107428921705	Chick
86198	2674	SOX9_extended_+_+_(2375r)	SOX9_extended_+_+_(353g)	SOX9	TRUE	4:11655155-11655977	AMER1	0.0149144035105482	0.0304169445175543	0.00045365058409276	0.00045365058409276	0.490552090107471	1	0.0644591248891028	0.0316205584408479	0.0316205584408479	Chick
86199	2675	SOX9_extended_+_+_(2375r)	SOX9_extended_+_+_(353g)	SOX9	TRUE	4:11623769-11624541	AMER1	0.0268637803703374	0.033041889827384	0.00088763007134373	0.00088763007134373	0.490552090107471	1	0.0644591248891028	0.0316205584408479	0.0316205584408479	Chick
86200	2676	SOX9_extended_+_+_(2375r)	SOX9_extended_+_+_(353g)	SOX9	TRUE	4:11635219-11636027	AMER1	0.00712628194695614	0.0184233009962819	0.00013128963729314	0.00013128963729314	0.490552090107471	1	0.0644591248891028	0.0316205584408479	0.0316205584408479	Chick
86201	2677	SOX9_extended_+_+_(2375r)	SOX9_extended_+_+_(353g)	SOX9	TRUE	4:11731761-11732634	AMER1	0.0054615858358997	0.0156123701141756	8.52682994804055e-05	8.52682994804055e-05	0.490552090107471	1	0.0644591248891028	0.0316205584408479	0.0316205584408479	Chick
86202	2678	SOX9_extended_+_+_(2375r)	SOX9_extended_+_+_(353g)	SOX9	TRUE	4:11549898-11550538	AMER1	0.00055905083894632	0.0202395275393449	1.13149248507481e-05	1.13149248507481e-05	0.490552090107471	1	0.0644591248891028	0.0316205584408479	0.0316205584408479	Chick
86203	2679	SOX9_extended_+_+_(2375r)	SOX9_extended_+_+_(353g)	SOX9	TRUE	3:28972514-28973397	DNAH8	0.0318257933619514	0.00312869618105308	9.95732381505219e-05	9.95732381505219e-05	0.548754558397629	0	0.0199343979633326	0.0109390917512912	0.0109390917512912	Chick
86204	2680	SOX9_extended_+_+_(2375r)	SOX9_extended_+_+_(353g)	SOX9	TRUE	1:170194166-170195010	ATP7B	0.0479772105000893	0.092811023655929	0.00445281401866926	0.00445281401866926	0.360102823746698	1	0.210777307162838	0.0759015034910633	0.0759015034910633	Chick
86205	2681	SOX9_extended_+_+_(2375r)	SOX9_extended_+_+_(353g)	SOX9	TRUE	1:170184593-170185514	ATP7B	0.0073444574087458	0.0338236297675264	0.00024841620823678	0.00024841620823678	0.360102823746698	1	0.210777307162838	0.0759015034910633	0.0759015034910633	Chick
86206	2682	SOX9_extended_+_+_(2375r)	SOX9_extended_+_+_(353g)	SOX9	TRUE	21:6450515-6451386	ZNF362	0.0076057780608062	0.00986267364606629	7.50133068381425e-05	7.50133068381425e-05	0.811296024074525	1	0.0852705595557676	0.0691796659382043	0.0691796659382043	Chick
86207	2683	SOX9_extended_+_+_(2375r)	SOX9_extended_+_+_(353g)	SOX9	TRUE	21:6477460-6478395	ZNF362	0.016759694141963	0.00390463746315136	6.54405296176674e-05	6.54405296176674e-05	0.811296024074525	1	0.0852705595557676	0.0691796659382043	0.0691796659382043	Chick
86208	2684	SOX9_extended_+_+_(2375r)	SOX9_extended_+_+_(353g)	SOX9	TRUE	8:11513124-11513944	CDC14A	0.085160830237638	0.0524214035965795	0.00446425025250701	0.00446425025250701	0.373843018166469	1	0.141435423614144	0.0528746456395645	0.0528746456395645	Chick
86209	2685	SOX9_extended_+_+_(2375r)	SOX9_extended_+_+_(353g)	SOX9	TRUE	8:11605820-11606715	CDC14A	0.0514046506729313	0.0377547787265781	0.00194077121167356	0.00194077121167356	0.373843018166469	1	0.141435423614144	0.0528746456395645	0.0528746456395645	Chick
86210	2686	SOX9_extended_+_+_(2375r)	SOX9_extended_+_+_(353g)	SOX9	TRUE	9:6103645-6104520	CLSTN2	0.0517536258287499	0.0407127311781551	0.00210703145586071	0.00210703145586071	0.4230722845664	1	0.124942802365455	0.0528598368368811	0.0528598368368811	Chick
86211	2687	SOX9_extended_+_+_(2375r)	SOX9_extended_+_+_(353g)	SOX9	TRUE	1:133356288-133357159	NMS	0.00949238525925201	0.00600559059470508	5.70073796342811e-05	5.70073796342811e-05	0.900878197785564	1	0.0901494700101598	0.0812136920740765	0.0812136920740765	Chick
86212	2688	SOX9_extended_+_+_(2375r)	SOX9_extended_+_+_(353g)	SOX9	TRUE	1:133102766-133103669	NMS	0.0682626556105866	0.0168897913754246	0.00115294201199526	0.00115294201199526	0.900878197785564	1	0.0901494700101598	0.0812136920740765	0.0812136920740765	Chick
86213	2689	SOX9_extended_+_+_(2375r)	SOX9_extended_+_+_(353g)	SOX9	TRUE	1:133216163-133217046	NMS	0.168661129830159	0.0523642659200553	0.0088318162528034	0.0088318162528034	0.900878197785564	1	0.0901494700101598	0.0812136920740765	0.0812136920740765	Chick
86214	2690	SOX9_extended_+_+_(2375r)	SOX9_extended_+_+_(353g)	SOX9	TRUE	5:35410108-35410967	SNX32	0.00904859790015138	0.0144648315378932	0.00013088644427982	0.00013088644427982	1.35864097961296	1	0.234384154653694	0.318443917484449	0.318443917484449	Chick
86215	2691	SOX9_extended_+_+_(2375r)	SOX9_extended_+_+_(353g)	SOX9	TRUE	4:57592258-57593087	EGF	0.280081719878637	0.191452023979523	0.0536222121504309	0.0536222121504309	1.41392161510491	1	0.284561155408104	0.402347168450745	0.402347168450745	Chick
86216	2692	SOX9_extended_+_+_(2375r)	SOX9_extended_+_+_(353g)	SOX9	TRUE	4:57580640-57581512	EGF	0.0395025930802614	0.107987253277683	0.00426577652408345	0.00426577652408345	1.41392161510491	1	0.284561155408104	0.402347168450745	0.402347168450745	Chick
86217	2693	SOX9_extended_+_+_(2375r)	SOX9_extended_+_+_(353g)	SOX9	TRUE	1:79256085-79257004	SIDT1	0.00967176242684328	0.00717313030688654	6.93768121849961e-05	6.93768121849961e-05	1.38308125652296	1	0.140597524958258	0.194457801483286	0.194457801483286	Chick
86218	2694	SOX9_extended_+_+_(2375r)	SOX9_extended_+_+_(353g)	SOX9	TRUE	10:10809750-10810660	SLC30A4	0.0404199386738819	0.0270824098313494	0.00109466934452407	0.00109466934452407	0.458843358666842	1	0.0867641381287554	0.0398111485508319	0.0398111485508319	Chick
86219	2695	SOX9_extended_+_+_(2375r)	SOX9_extended_+_+_(353g)	SOX9	TRUE	10:10703229-10704068	SLC30A4	0.200560631703394	0.0819645424806613	0.0164388604172011	0.0164388604172011	0.458843358666842	1	0.0867641381287554	0.0398111485508319	0.0398111485508319	Chick
86220	2696	SOX9_extended_+_+_(2375r)	SOX9_extended_+_+_(353g)	SOX9	TRUE	10:10582328-10583213	SLC30A4	0.0241874627812075	0.0110605586757398	0.00026752685130881	0.00026752685130881	0.458843358666842	1	0.0867641381287554	0.0398111485508319	0.0398111485508319	Chick
86221	2697	SOX9_extended_+_+_(2375r)	SOX9_extended_+_+_(353g)	SOX9	TRUE	10:10699663-10700548	SLC30A4	0.0600848121738867	0.0230927056581763	0.00138752088205837	0.00138752088205837	0.458843358666842	1	0.0867641381287554	0.0398111485508319	0.0398111485508319	Chick
86222	2698	SOX9_extended_+_+_(2375r)	SOX9_extended_+_+_(353g)	SOX9	TRUE	4:16473417-16474289	NKAPL	0.00805732200371141	0.00198014113743404	1.59546347571014e-05	1.59546347571014e-05	0.503547246561511	1	0.12676715560778	0.0638332521607319	0.0638332521607319	Chick
86223	0	TCF7L2_extended_+_+_(1617r)	TCF7L2_extended_+_+_(423g)	TCF7L2	TRUE	2:98441768-98442688	MTCL1	0.0219798887848865	0.10564214144976	0.00232200252006297	0.00232200252006297	0.919669600201464	1	0.173243226458998	0.159326528815159	0.159326528815159	Chick
86224	1	TCF7L2_extended_+_+_(1617r)	TCF7L2_extended_+_+_(423g)	TCF7L2	TRUE	2:98363711-98364557	MTCL1	0.00399726403206788	0.0364191017867367	0.00014557676565234	0.00014557676565234	0.919669600201464	1	0.173243226458998	0.159326528815159	0.159326528815159	Chick
86225	2	TCF7L2_extended_+_+_(1617r)	TCF7L2_extended_+_+_(423g)	TCF7L2	TRUE	2:98372233-98373051	MTCL1	0.00770145796284092	0.0622502362936742	0.00047941757799264	0.00047941757799264	0.919669600201464	1	0.173243226458998	0.159326528815159	0.159326528815159	Chick
86226	3	TCF7L2_extended_+_+_(1617r)	TCF7L2_extended_+_+_(423g)	TCF7L2	TRUE	2:98346628-98347521	MTCL1	0.203672359342073	0.183261997728912	0.0373254034551891	0.0373254034551891	0.919669600201464	1	0.173243226458998	0.159326528815159	0.159326528815159	Chick
86227	4	TCF7L2_extended_+_+_(1617r)	TCF7L2_extended_+_+_(423g)	TCF7L2	TRUE	2:98344837-98345728	MTCL1	0.0788769259931253	0.194888498092902	0.0153722056409852	0.0153722056409852	0.919669600201464	1	0.173243226458998	0.159326528815159	0.159326528815159	Chick
86228	5	TCF7L2_extended_+_+_(1617r)	TCF7L2_extended_+_+_(423g)	TCF7L2	TRUE	2:98434996-98435643	MTCL1	0.00099769379821692	0.0330609513231942	3.29847060983025e-05	3.29847060983025e-05	0.919669600201464	1	0.173243226458998	0.159326528815159	0.159326528815159	Chick
86229	6	TCF7L2_extended_+_+_(1617r)	TCF7L2_extended_+_+_(423g)	TCF7L2	TRUE	2:98334872-98335727	MTCL1	0.00365810860014069	0.0588653091094763	0.00021533569350331	0.00021533569350331	0.919669600201464	1	0.173243226458998	0.159326528815159	0.159326528815159	Chick
86230	7	TCF7L2_extended_+_+_(1617r)	TCF7L2_extended_+_+_(423g)	TCF7L2	TRUE	2:98411218-98412097	MTCL1	0.0797612857347946	0.191654144856881	0.0152865810101874	0.0152865810101874	0.919669600201464	1	0.173243226458998	0.159326528815159	0.159326528815159	Chick
86231	8	TCF7L2_extended_+_+_(1617r)	TCF7L2_extended_+_+_(423g)	TCF7L2	TRUE	3:19567776-19568643	GPATCH2	0.0381625776557954	0.01526943703782	0.00058272107671608	0.00058272107671608	1.15717933072944	1	0.129288688084513	0.149610197548524	0.149610197548524	Chick
86232	9	TCF7L2_extended_+_+_(1617r)	TCF7L2_extended_+_+_(423g)	TCF7L2	TRUE	3:19391639-19392497	GPATCH2	0.0378612225376589	0.00554261707457457	0.00020985025850149	0.00020985025850149	1.15717933072944	1	0.129288688084513	0.149610197548524	0.149610197548524	Chick
86233	10	TCF7L2_extended_+_+_(1617r)	TCF7L2_extended_+_+_(423g)	TCF7L2	TRUE	3:19527245-19528238	GPATCH2	0.0187552984573869	0.012110563583288	0.00022713723449172	0.00022713723449172	1.15717933072944	1	0.129288688084513	0.149610197548524	0.149610197548524	Chick
86234	11	TCF7L2_extended_+_+_(1617r)	TCF7L2_extended_+_+_(423g)	TCF7L2	TRUE	3:19616482-19617390	GPATCH2	0.0251613221823952	0.00977850272750489	0.00024604005758818	0.00024604005758818	1.15717933072944	1	0.129288688084513	0.149610197548524	0.149610197548524	Chick
86235	12	TCF7L2_extended_+_+_(1617r)	TCF7L2_extended_+_+_(423g)	TCF7L2	TRUE	6:24852419-24853299	CFAP43	0.037571196554055	0.0460371903892919	0.00172967232891253	0.00172967232891253	0.614674746083839	1	0.109232461415851	0.067142435484901	0.067142435484901	Chick
86236	13	TCF7L2_extended_+_+_(1617r)	TCF7L2_extended_+_+_(423g)	TCF7L2	TRUE	6:24912409-24913300	CFAP43	0.144443535318338	0.0789000112382467	0.011396596559909	0.011396596559909	0.614674746083839	1	0.109232461415851	0.067142435484901	0.067142435484901	Chick
86237	14	TCF7L2_extended_+_+_(1617r)	TCF7L2_extended_+_+_(423g)	TCF7L2	TRUE	3:32261433-32262315	CRIM1	0.017139206627313	0.0472633003834647	0.00081005547116096	0.00081005547116096	0.800787843261733	1	0.210131260705594	0.168270559062301	0.168270559062301	Chick
86238	15	TCF7L2_extended_+_+_(1617r)	TCF7L2_extended_+_+_(423g)	TCF7L2	TRUE	4:54611126-54612033	METTL14	0.0834074162587956	0.049913053890394	0.00416311886258379	0.00416311886258379	1.39797659451063	1	0.0776821650381627	0.108597848534264	0.108597848534264	Chick
86239	16	TCF7L2_extended_+_+_(1617r)	TCF7L2_extended_+_+_(423g)	TCF7L2	TRUE	4:54658804-54659740	METTL14	0.0228555646691311	0.0215743718386435	0.00049309445075399	0.00049309445075399	1.39797659451063	1	0.0776821650381627	0.108597848534264	0.108597848534264	Chick
86240	17	TCF7L2_extended_+_+_(1617r)	TCF7L2_extended_+_+_(423g)	TCF7L2	TRUE	4:54570553-54571425	METTL14	0.0494047308742788	0.02527995386839	0.00124894931738199	0.00124894931738199	1.39797659451063	1	0.0776821650381627	0.108597848534264	0.108597848534264	Chick
86241	18	TCF7L2_extended_+_+_(1617r)	TCF7L2_extended_+_+_(423g)	TCF7L2	TRUE	4:47699625-47700472	ADGRL3	0.00053637512236499	0.0187158558364975	1.0038719464467e-05	1.0038719464467e-05	1.4844899261072	1	0.0893066905222888	0.132574882414311	0.132574882414311	Chick
86242	19	TCF7L2_extended_+_+_(1617r)	TCF7L2_extended_+_+_(423g)	TCF7L2	TRUE	4:47608521-47609395	ADGRL3	0.0379982814101563	0.127733675632893	0.00485366015225229	0.00485366015225229	1.4844899261072	1	0.0893066905222888	0.132574882414311	0.132574882414311	Chick
86243	20	TCF7L2_extended_+_+_(1617r)	TCF7L2_extended_+_+_(423g)	TCF7L2	TRUE	4:47643880-47644570	ADGRL3	0.0111289358833266	0.0889479875894556	0.00098989645083398	0.00098989645083398	1.4844899261072	1	0.0893066905222888	0.132574882414311	0.132574882414311	Chick
86244	21	TCF7L2_extended_+_+_(1617r)	TCF7L2_extended_+_+_(423g)	TCF7L2	TRUE	4:47655849-47656581	ADGRL3	0.00091500891700158	0.0211616739879964	1.93631203976972e-05	1.93631203976972e-05	1.4844899261072	1	0.0893066905222888	0.132574882414311	0.132574882414311	Chick
86245	22	TCF7L2_extended_+_+_(1617r)	TCF7L2_extended_+_+_(423g)	TCF7L2	TRUE	4:47400178-47401036	ADGRL3	0.0356331956493764	0.121171049546095	0.00431771171551627	0.00431771171551627	1.4844899261072	1	0.0893066905222888	0.132574882414311	0.132574882414311	Chick
86246	23	TCF7L2_extended_+_+_(1617r)	TCF7L2_extended_+_+_(423g)	TCF7L2	TRUE	4:47557272-47557967	ADGRL3	0.0008083200633199	0.00622702158064368	5.03342647836032e-06	5.03342647836032e-06	1.4844899261072	1	0.0893066905222888	0.132574882414311	0.132574882414311	Chick
86247	24	TCF7L2_extended_+_+_(1617r)	TCF7L2_extended_+_+_(423g)	TCF7L2	TRUE	4:47911635-47912428	ADGRL3	0.00325181281478275	0.0323400395721049	0.00010516375511115	0.00010516375511115	1.4844899261072	1	0.0893066905222888	0.132574882414311	0.132574882414311	Chick
86248	25	TCF7L2_extended_+_+_(1617r)	TCF7L2_extended_+_+_(423g)	TCF7L2	TRUE	4:47467483-47468402	ADGRL3	0.00040416963064429	0.00796333440465064	3.21853792502464e-06	3.21853792502464e-06	1.4844899261072	1	0.0893066905222888	0.132574882414311	0.132574882414311	Chick
86249	26	TCF7L2_extended_+_+_(1617r)	TCF7L2_extended_+_+_(423g)	TCF7L2	TRUE	4:47457024-47457933	ADGRL3	0.0246688609394327	0.101237280149815	0.00249740838590216	0.00249740838590216	1.4844899261072	1	0.0893066905222888	0.132574882414311	0.132574882414311	Chick
86250	27	TCF7L2_extended_+_+_(1617r)	TCF7L2_extended_+_+_(423g)	TCF7L2	TRUE	4:47585791-47586550	ADGRL3	0.0349911353044709	0.126320468469071	0.0044200966039254	0.0044200966039254	1.4844899261072	1	0.0893066905222888	0.132574882414311	0.132574882414311	Chick
86251	28	TCF7L2_extended_+_+_(1617r)	TCF7L2_extended_+_+_(423g)	TCF7L2	TRUE	4:47566387-47567264	ADGRL3	0.0044589319807891	0.0680048663679103	0.00030322907349716	0.00030322907349716	1.4844899261072	1	0.0893066905222888	0.132574882414311	0.132574882414311	Chick
86252	29	TCF7L2_extended_+_+_(1617r)	TCF7L2_extended_+_+_(423g)	TCF7L2	TRUE	4:47680613-47681522	ADGRL3	0.00607464258738208	0.0751148226464951	0.00045629570059205	0.00045629570059205	1.4844899261072	1	0.0893066905222888	0.132574882414311	0.132574882414311	Chick
86253	30	TCF7L2_extended_+_+_(1617r)	TCF7L2_extended_+_+_(423g)	TCF7L2	TRUE	4:47321365-47322240	ADGRL3	0.00052103948982666	0.0348632676348302	1.81651391821425e-05	1.81651391821425e-05	1.4844899261072	1	0.0893066905222888	0.132574882414311	0.132574882414311	Chick
86254	31	TCF7L2_extended_+_+_(1617r)	TCF7L2_extended_+_+_(423g)	TCF7L2	TRUE	4:45162188-45163002	PRKG2	0.0327421060321258	0.0195461817908677	0.00063998315671979	0.00063998315671979	1.5258477029921	1	0.13368013855381	0.203975532347997	0.203975532347997	Chick
86255	32	TCF7L2_extended_+_+_(1617r)	TCF7L2_extended_+_+_(423g)	TCF7L2	TRUE	4:45094910-45095819	PRKG2	0.0158230320988386	0.0370829386324947	0.00058676452830122	0.00058676452830122	1.5258477029921	1	0.13368013855381	0.203975532347997	0.203975532347997	Chick
86256	33	TCF7L2_extended_+_+_(1617r)	TCF7L2_extended_+_+_(423g)	TCF7L2	TRUE	4:45186737-45187611	PRKG2	0.00929723807235343	0.0128927245023747	0.00011986672909984	0.00011986672909984	1.5258477029921	1	0.13368013855381	0.203975532347997	0.203975532347997	Chick
86257	34	TCF7L2_extended_+_+_(1617r)	TCF7L2_extended_+_+_(423g)	TCF7L2	TRUE	4:45363662-45364522	PRKG2	0.0111225791113666	0.00448894815237382	4.99286809516007e-05	4.99286809516007e-05	1.5258477029921	1	0.13368013855381	0.203975532347997	0.203975532347997	Chick
86258	35	TCF7L2_extended_+_+_(1617r)	TCF7L2_extended_+_+_(423g)	TCF7L2	TRUE	4:45160623-45161499	PRKG2	0.0506688807305861	0.058061232288964	0.00294189765392037	0.00294189765392037	1.5258477029921	1	0.13368013855381	0.203975532347997	0.203975532347997	Chick
86259	36	TCF7L2_extended_+_+_(1617r)	TCF7L2_extended_+_+_(423g)	TCF7L2	TRUE	4:37464938-37465837	CYP2U1	0.00570352669203652	0.012216978856727	6.96798650053881e-05	6.96798650053881e-05	0.811391892933889	1	0.10450445171329	0.0847940648956642	0.0847940648956642	Chick
86260	37	TCF7L2_extended_+_+_(1617r)	TCF7L2_extended_+_+_(423g)	TCF7L2	TRUE	4:37499894-37500899	CYP2U1	0.0208824455221535	0.00508354761765559	0.00010615690618496	0.00010615690618496	0.811391892933889	1	0.10450445171329	0.0847940648956642	0.0847940648956642	Chick
86261	38	TCF7L2_extended_+_+_(1617r)	TCF7L2_extended_+_+_(423g)	TCF7L2	TRUE	4:37458338-37459216	CYP2U1	0.0327130674897733	0.00971450893974664	0.00031779138657593	0.00031779138657593	0.811391892933889	1	0.10450445171329	0.0847940648956642	0.0847940648956642	Chick
86262	39	TCF7L2_extended_+_+_(1617r)	TCF7L2_extended_+_+_(423g)	TCF7L2	TRUE	4:37447533-37448308	CYP2U1	0.0299520135041015	0.00196598724364033	5.88852764704067e-05	5.88852764704067e-05	0.811391892933889	1	0.10450445171329	0.0847940648956642	0.0847940648956642	Chick
86263	40	TCF7L2_extended_+_+_(1617r)	TCF7L2_extended_+_+_(423g)	TCF7L2	TRUE	4:37451361-37452267	CYP2U1	0.0157084643332559	0.00203157801322543	3.19129707609786e-05	3.19129707609786e-05	0.811391892933889	1	0.10450445171329	0.0847940648956642	0.0847940648956642	Chick
86264	41	TCF7L2_extended_+_+_(1617r)	TCF7L2_extended_+_+_(423g)	TCF7L2	TRUE	4:37393986-37394874	CYP2U1	0.0397869629496603	0.0309952090366384	0.0012332052335577	0.0012332052335577	0.811391892933889	1	0.10450445171329	0.0847940648956642	0.0847940648956642	Chick
86265	42	TCF7L2_extended_+_+_(1617r)	TCF7L2_extended_+_+_(423g)	TCF7L2	TRUE	1:16550663-16551587	TBC1D22A	0.0439930793339206	0.0294011790243307	0.00129344840132818	0.00129344840132818	0.624614015885758	1	0.114095196322151	0.0712654587680529	0.0712654587680529	Chick
86266	43	TCF7L2_extended_+_+_(1617r)	TCF7L2_extended_+_+_(423g)	TCF7L2	TRUE	1:16406187-16407107	TBC1D22A	0.061640424010853	0.043364335179755	0.00267299600742884	0.00267299600742884	0.624614015885758	1	0.114095196322151	0.0712654587680529	0.0712654587680529	Chick
86267	44	TCF7L2_extended_+_+_(1617r)	TCF7L2_extended_+_+_(423g)	TCF7L2	TRUE	4:38374320-38375212	TET2	0.00097273489424018	0.0150157824716652	1.46063755745088e-05	1.46063755745088e-05	0.853408788872562	1	0.207739931757556	0.177287083561684	0.177287083561684	Chick
86268	45	TCF7L2_extended_+_+_(1617r)	TCF7L2_extended_+_+_(423g)	TCF7L2	TRUE	4:38571098-38572002	TET2	0.00604794404210748	0.00470289837214397	2.84428661904451e-05	2.84428661904451e-05	0.853408788872562	1	0.207739931757556	0.177287083561684	0.177287083561684	Chick
86269	46	TCF7L2_extended_+_+_(1617r)	TCF7L2_extended_+_+_(423g)	TCF7L2	TRUE	10:15636710-15637451	NR2F2	0.00158916687964309	0.108075980789375	0.00017175076915541	0.00017175076915541	4.18945826917668	1	0.334897268879671	1.40303813243262	1.40303813243262	Chick
86270	47	TCF7L2_extended_+_+_(1617r)	TCF7L2_extended_+_+_(423g)	TCF7L2	TRUE	10:15977671-15978461	NR2F2	0.00015789334518612	0.105489771809609	1.66561329539404e-05	1.66561329539404e-05	4.18945826917668	1	0.334897268879671	1.40303813243262	1.40303813243262	Chick
86271	48	TCF7L2_extended_+_+_(1617r)	TCF7L2_extended_+_+_(423g)	TCF7L2	TRUE	10:15835611-15836499	NR2F2	0.00200803999848248	0.156329934073248	0.00031391676057921	0.00031391676057921	4.18945826917668	1	0.334897268879671	1.40303813243262	1.40303813243262	Chick
86272	49	TCF7L2_extended_+_+_(1617r)	TCF7L2_extended_+_+_(423g)	TCF7L2	TRUE	10:15636019-15636593	NR2F2	8.36373622622483e-05	0.0781642049974728	6.53744792931427e-06	6.53744792931427e-06	4.18945826917668	1	0.334897268879671	1.40303813243262	1.40303813243262	Chick
86273	50	TCF7L2_extended_+_+_(1617r)	TCF7L2_extended_+_+_(423g)	TCF7L2	TRUE	10:15877737-15878604	NR2F2	0.0208045970793809	0.300241682211223	0.00624640722484002	0.00624640722484002	4.18945826917668	1	0.334897268879671	1.40303813243262	1.40303813243262	Chick
86274	51	TCF7L2_extended_+_+_(1617r)	TCF7L2_extended_+_+_(423g)	TCF7L2	TRUE	10:15731514-15732418	NR2F2	0.0008796098808331	0.116358424080519	0.00010235001953939	0.00010235001953939	4.18945826917668	1	0.334897268879671	1.40303813243262	1.40303813243262	Chick
86275	52	TCF7L2_extended_+_+_(1617r)	TCF7L2_extended_+_+_(423g)	TCF7L2	TRUE	10:15845580-15846437	NR2F2	0.0252367113421219	0.273264741111623	0.0068963033914137	0.0068963033914137	4.18945826917668	1	0.334897268879671	1.40303813243262	1.40303813243262	Chick
86276	53	TCF7L2_extended_+_+_(1617r)	TCF7L2_extended_+_+_(423g)	TCF7L2	TRUE	10:15628206-15629030	NR2F2	5.46816195596355e-05	0.10788283498961	5.89920813991677e-06	5.89920813991677e-06	4.18945826917668	1	0.334897268879671	1.40303813243262	1.40303813243262	Chick
86277	54	TCF7L2_extended_+_+_(1617r)	TCF7L2_extended_+_+_(423g)	TCF7L2	TRUE	10:15643384-15644375	NR2F2	0.00130510699399213	0.135390938206152	0.000176699660376	0.000176699660376	4.18945826917668	1	0.334897268879671	1.40303813243262	1.40303813243262	Chick
86278	55	TCF7L2_extended_+_+_(1617r)	TCF7L2_extended_+_+_(423g)	TCF7L2	TRUE	10:15967165-15968009	NR2F2	0.00330381790765309	0.156136300236525	0.00051584590475612	0.00051584590475612	4.18945826917668	1	0.334897268879671	1.40303813243262	1.40303813243262	Chick
86279	56	TCF7L2_extended_+_+_(1617r)	TCF7L2_extended_+_+_(423g)	TCF7L2	TRUE	10:15910760-15911665	NR2F2	0.00391111096960321	0.177877657047687	0.00069569925572652	0.00069569925572652	4.18945826917668	1	0.334897268879671	1.40303813243262	1.40303813243262	Chick
86280	57	TCF7L2_extended_+_+_(1617r)	TCF7L2_extended_+_+_(423g)	TCF7L2	TRUE	10:15554080-15554986	NR2F2	0.00029063325076971	0.0752119424459489	2.1859091329771e-05	2.1859091329771e-05	4.18945826917668	1	0.334897268879671	1.40303813243262	1.40303813243262	Chick
86281	58	TCF7L2_extended_+_+_(1617r)	TCF7L2_extended_+_+_(423g)	TCF7L2	TRUE	10:15958480-15959387	NR2F2	0.00045159905054239	0.159254448762891	7.19191578559734e-05	7.19191578559734e-05	4.18945826917668	1	0.334897268879671	1.40303813243262	1.40303813243262	Chick
86282	59	TCF7L2_extended_+_+_(1617r)	TCF7L2_extended_+_+_(423g)	TCF7L2	TRUE	10:15724413-15725221	NR2F2	0.00101442974757967	0.129690778303087	0.00013156218349741	0.00013156218349741	4.18945826917668	1	0.334897268879671	1.40303813243262	1.40303813243262	Chick
86283	60	TCF7L2_extended_+_+_(1617r)	TCF7L2_extended_+_+_(423g)	TCF7L2	TRUE	10:15630699-15631612	NR2F2	5.29496157347475e-05	0.0776288175312557	4.11041605822282e-06	4.11041605822282e-06	4.18945826917668	1	0.334897268879671	1.40303813243262	1.40303813243262	Chick
86284	61	TCF7L2_extended_+_+_(1617r)	TCF7L2_extended_+_+_(423g)	TCF7L2	TRUE	10:15954170-15954982	NR2F2	0.00595537210772278	0.183973217640055	0.00109562896890159	0.00109562896890159	4.18945826917668	1	0.334897268879671	1.40303813243262	1.40303813243262	Chick
86285	62	TCF7L2_extended_+_+_(1617r)	TCF7L2_extended_+_+_(423g)	TCF7L2	TRUE	10:15576481-15577323	NR2F2	0.00014677091731733	0.0572352857659376	8.40047539478671e-06	8.40047539478671e-06	4.18945826917668	1	0.334897268879671	1.40303813243262	1.40303813243262	Chick
86286	63	TCF7L2_extended_+_+_(1617r)	TCF7L2_extended_+_+_(423g)	TCF7L2	TRUE	10:15893830-15894685	NR2F2	0.0009721822597964	0.120074436807391	0.00011673423731919	0.00011673423731919	4.18945826917668	1	0.334897268879671	1.40303813243262	1.40303813243262	Chick
86287	64	TCF7L2_extended_+_+_(1617r)	TCF7L2_extended_+_+_(423g)	TCF7L2	TRUE	10:15552003-15552942	NR2F2	2.73584738583665e-05	0.0299043979372879	8.18138689217479e-07	8.18138689217479e-07	4.18945826917668	1	0.334897268879671	1.40303813243262	1.40303813243262	Chick
86288	65	TCF7L2_extended_+_+_(1617r)	TCF7L2_extended_+_+_(423g)	TCF7L2	TRUE	10:15862774-15863623	NR2F2	0.0310303897780197	0.293909688322802	0.00912013218819281	0.00912013218819281	4.18945826917668	1	0.334897268879671	1.40303813243262	1.40303813243262	Chick
86289	66	TCF7L2_extended_+_+_(1617r)	TCF7L2_extended_+_+_(423g)	TCF7L2	TRUE	10:15960039-15960954	NR2F2	0.00070715557532598	0.114366997818872	8.08752601409097e-05	8.08752601409097e-05	4.18945826917668	1	0.334897268879671	1.40303813243262	1.40303813243262	Chick
86290	67	TCF7L2_extended_+_+_(1617r)	TCF7L2_extended_+_+_(423g)	TCF7L2	TRUE	10:15957048-15957847	NR2F2	0.00527487250029149	0.219220480258285	0.00115636008281512	0.00115636008281512	4.18945826917668	1	0.334897268879671	1.40303813243262	1.40303813243262	Chick
86291	68	TCF7L2_extended_+_+_(1617r)	TCF7L2_extended_+_+_(423g)	TCF7L2	TRUE	1:50320158-50321083	TNRC6B	0.023196632956324	0.0194935039478948	0.00045218365611196	0.00045218365611196	2.02015875105711	1	0.194809253589666	0.393545618426067	0.393545618426067	Chick
86292	69	TCF7L2_extended_+_+_(1617r)	TCF7L2_extended_+_+_(423g)	TCF7L2	TRUE	1:50237495-50238221	TNRC6B	0.0129028077326097	0.00161778323546957	2.0873946040303e-05	2.0873946040303e-05	2.02015875105711	1	0.194809253589666	0.393545618426067	0.393545618426067	Chick
86293	70	TCF7L2_extended_+_+_(1617r)	TCF7L2_extended_+_+_(423g)	TCF7L2	TRUE	1:50293576-50294521	TNRC6B	0.0657605170637184	0.0443186171616326	0.00291441518009794	0.00291441518009794	2.02015875105711	1	0.194809253589666	0.393545618426067	0.393545618426067	Chick
86294	71	TCF7L2_extended_+_+_(1617r)	TCF7L2_extended_+_+_(423g)	TCF7L2	TRUE	7:9686162-9687062	PGAP1	0.0130334676661527	0.00604935026425139	7.88440110703529e-05	7.88440110703529e-05	2.47856300334644	1	0.178793425659219	0.443150770080514	0.443150770080514	Chick
86295	72	TCF7L2_extended_+_+_(1617r)	TCF7L2_extended_+_+_(423g)	TCF7L2	TRUE	7:9478211-9479043	PGAP1	0.0153941528362437	0.0248092948407255	0.00038191807653756	0.00038191807653756	2.47856300334644	1	0.178793425659219	0.443150770080514	0.443150770080514	Chick
86296	73	TCF7L2_extended_+_+_(1617r)	TCF7L2_extended_+_+_(423g)	TCF7L2	TRUE	7:9763346-9764000	PGAP1	0.0393715723206495	0.0155060217445012	0.00061049645651919	0.00061049645651919	2.47856300334644	1	0.178793425659219	0.443150770080514	0.443150770080514	Chick
86297	74	TCF7L2_extended_+_+_(1617r)	TCF7L2_extended_+_+_(423g)	TCF7L2	TRUE	7:9559703-9560626	PGAP1	0.00880925386598993	0.0088752825531797	7.81846171433513e-05	7.81846171433513e-05	2.47856300334644	1	0.178793425659219	0.443150770080514	0.443150770080514	Chick
86298	75	TCF7L2_extended_+_+_(1617r)	TCF7L2_extended_+_+_(423g)	TCF7L2	TRUE	9:12659553-12660291	HES1	0.00187999624464295	0.0473280961441442	8.89766430170918e-05	8.89766430170918e-05	2.78048002811944	1	0.333678621551032	0.927786743033068	0.927786743033068	Chick
86299	76	TCF7L2_extended_+_+_(1617r)	TCF7L2_extended_+_+_(423g)	TCF7L2	TRUE	9:12643139-12644054	HES1	0.017550648471407	0.111594362896882	0.00195855343459379	0.00195855343459379	2.78048002811944	1	0.333678621551032	0.927786743033068	0.927786743033068	Chick
86300	77	TCF7L2_extended_+_+_(1617r)	TCF7L2_extended_+_+_(423g)	TCF7L2	TRUE	9:12518513-12519337	HES1	0.0018750468783075	0.0514557020316796	9.6481853465622e-05	9.6481853465622e-05	2.78048002811944	1	0.333678621551032	0.927786743033068	0.927786743033068	Chick
86301	78	TCF7L2_extended_+_+_(1617r)	TCF7L2_extended_+_+_(423g)	TCF7L2	TRUE	9:12587578-12588480	HES1	0.00053641211754798	0.0328236973262022	1.76070289885024e-05	1.76070289885024e-05	2.78048002811944	1	0.333678621551032	0.927786743033068	0.927786743033068	Chick
86302	79	TCF7L2_extended_+_+_(1617r)	TCF7L2_extended_+_+_(423g)	TCF7L2	TRUE	9:12478565-12479417	HES1	0.00036433648445556	0.00317309390906539	1.15607387967626e-06	1.15607387967626e-06	2.78048002811944	1	0.333678621551032	0.927786743033068	0.927786743033068	Chick
86303	80	TCF7L2_extended_+_+_(1617r)	TCF7L2_extended_+_+_(423g)	TCF7L2	TRUE	9:12617416-12618329	HES1	0.0195983762094814	0.109006815587335	0.00213635658127814	0.00213635658127814	2.78048002811944	1	0.333678621551032	0.927786743033068	0.927786743033068	Chick
86304	81	TCF7L2_extended_+_+_(1617r)	TCF7L2_extended_+_+_(423g)	TCF7L2	TRUE	9:12698125-12699052	HES1	0.105929630890697	0.191176119185419	0.0202512157404273	0.0202512157404273	2.78048002811944	1	0.333678621551032	0.927786743033068	0.927786743033068	Chick
86305	82	TCF7L2_extended_+_+_(1617r)	TCF7L2_extended_+_+_(423g)	TCF7L2	TRUE	9:12613653-12614574	HES1	0.0373882334043493	0.157549401996172	0.00589049381454854	0.00589049381454854	2.78048002811944	1	0.333678621551032	0.927786743033068	0.927786743033068	Chick
86306	83	TCF7L2_extended_+_+_(1617r)	TCF7L2_extended_+_+_(423g)	TCF7L2	TRUE	9:12609486-12610214	HES1	0.082742851514261	0.200519024590887	0.0165915158775082	0.0165915158775082	2.78048002811944	1	0.333678621551032	0.927786743033068	0.927786743033068	Chick
86307	84	TCF7L2_extended_+_+_(1617r)	TCF7L2_extended_+_+_(423g)	TCF7L2	TRUE	9:12476416-12477278	HES1	0.00037573961000582	0.0147474438383317	5.54119879639763e-06	5.54119879639763e-06	2.78048002811944	1	0.333678621551032	0.927786743033068	0.927786743033068	Chick
86308	85	TCF7L2_extended_+_+_(1617r)	TCF7L2_extended_+_+_(423g)	TCF7L2	TRUE	9:12645947-12646896	HES1	0.0104025412424454	0.0784907071855873	0.00081650281864677	0.00081650281864677	2.78048002811944	1	0.333678621551032	0.927786743033068	0.927786743033068	Chick
86309	86	TCF7L2_extended_+_+_(1617r)	TCF7L2_extended_+_+_(423g)	TCF7L2	TRUE	9:12635376-12635986	HES1	0.00068835178545368	0.0408962675278817	2.81510187712089e-05	2.81510187712089e-05	2.78048002811944	1	0.333678621551032	0.927786743033068	0.927786743033068	Chick
86310	87	TCF7L2_extended_+_+_(1617r)	TCF7L2_extended_+_+_(423g)	TCF7L2	TRUE	9:12680673-12681438	HES1	0.00977058701447934	0.0845980132354895	0.00082657224956942	0.00082657224956942	2.78048002811944	1	0.333678621551032	0.927786743033068	0.927786743033068	Chick
86311	88	TCF7L2_extended_+_+_(1617r)	TCF7L2_extended_+_+_(423g)	TCF7L2	TRUE	9:12632865-12633768	HES1	0.0168330092986095	0.116440630924399	0.00196004622308635	0.00196004622308635	2.78048002811944	1	0.333678621551032	0.927786743033068	0.927786743033068	Chick
86312	89	TCF7L2_extended_+_+_(1617r)	TCF7L2_extended_+_+_(423g)	TCF7L2	TRUE	4:9316612-9317433	SH3BGRL	0.00070019008548798	0.0174327328414313	1.2206226698531e-05	1.2206226698531e-05	1.42660754821002	1	0.266406988655744	0.380058220912185	0.380058220912185	Chick
86313	90	TCF7L2_extended_+_+_(1617r)	TCF7L2_extended_+_+_(423g)	TCF7L2	TRUE	4:9187924-9188844	SH3BGRL	0.115996707048293	0.204769104065349	0.0237525417768097	0.0237525417768097	1.42660754821002	1	0.266406988655744	0.380058220912185	0.380058220912185	Chick
86314	91	TCF7L2_extended_+_+_(1617r)	TCF7L2_extended_+_+_(423g)	TCF7L2	TRUE	4:9328086-9328987	SH3BGRL	0.321197400753366	0.313562363562487	0.100715416150353	0.100715416150353	1.42660754821002	1	0.266406988655744	0.380058220912185	0.380058220912185	Chick
86315	92	TCF7L2_extended_+_+_(1617r)	TCF7L2_extended_+_+_(423g)	TCF7L2	TRUE	4:9275213-9275755	SH3BGRL	0.222104445853809	0.263836030500161	0.0585991553505067	0.0585991553505067	1.42660754821002	1	0.266406988655744	0.380058220912185	0.380058220912185	Chick
86316	93	TCF7L2_extended_+_+_(1617r)	TCF7L2_extended_+_+_(423g)	TCF7L2	TRUE	1:45603400-45604280	USP44	0.00318078407536936	0.0534552226997854	0.0001700295211088	0.0001700295211088	2.79250634896379	1	0.337575049332928	0.942680468513965	0.942680468513965	Chick
86317	94	TCF7L2_extended_+_+_(1617r)	TCF7L2_extended_+_+_(423g)	TCF7L2	TRUE	1:45700111-45701012	USP44	0.0386799144310305	0.141710546025209	0.00548135179422967	0.00548135179422967	2.79250634896379	1	0.337575049332928	0.942680468513965	0.942680468513965	Chick
86318	95	TCF7L2_extended_+_+_(1617r)	TCF7L2_extended_+_+_(423g)	TCF7L2	TRUE	1:45645853-45646757	USP44	0.00106456889528145	0.0286278699745164	3.0476339913032e-05	3.0476339913032e-05	2.79250634896379	1	0.337575049332928	0.942680468513965	0.942680468513965	Chick
86319	96	TCF7L2_extended_+_+_(1617r)	TCF7L2_extended_+_+_(423g)	TCF7L2	TRUE	6:21457453-21458301	IDE	0.0084778908886275	0.00951159118168253	8.06382322155361e-05	8.06382322155361e-05	1.38131630069707	1	0.161196481512275	0.222663327527919	0.222663327527919	Chick
86320	97	TCF7L2_extended_+_+_(1617r)	TCF7L2_extended_+_+_(423g)	TCF7L2	TRUE	6:21609882-21610780	IDE	0.0755868467272531	0.0573943899966159	0.00433826095967839	0.00433826095967839	1.38131630069707	1	0.161196481512275	0.222663327527919	0.222663327527919	Chick
86321	98	TCF7L2_extended_+_+_(1617r)	TCF7L2_extended_+_+_(423g)	TCF7L2	TRUE	2:83929024-83929931	FRRS1L	0.0341462590572945	0.0269537473531508	0.00092036963968555	0.00092036963968555	1.24415305736729	1	0.101539863764775	0.126331131947603	0.126331131947603	Chick
86322	99	TCF7L2_extended_+_+_(1617r)	TCF7L2_extended_+_+_(423g)	TCF7L2	TRUE	2:83967746-83968613	FRRS1L	0.0362811764834593	0.0335137449558704	0.00121591809536557	0.00121591809536557	1.24415305736729	1	0.101539863764775	0.126331131947603	0.126331131947603	Chick
86323	100	TCF7L2_extended_+_+_(1617r)	TCF7L2_extended_+_+_(423g)	TCF7L2	TRUE	Z:7063290-7064204	CELF4	0.00044377799408803	0.0570716734876278	2.53271527795867e-05	2.53271527795867e-05	4.87689421772805	1	0.104578673210814	0.510019126679491	0.510019126679491	Chick
86324	101	TCF7L2_extended_+_+_(1617r)	TCF7L2_extended_+_+_(423g)	TCF7L2	TRUE	Z:6608285-6608918	CELF4	0.00070969313181182	0.0246080045105771	1.74641317887509e-05	1.74641317887509e-05	4.87689421772805	1	0.104578673210814	0.510019126679491	0.510019126679491	Chick
86325	102	TCF7L2_extended_+_+_(1617r)	TCF7L2_extended_+_+_(423g)	TCF7L2	TRUE	Z:7142797-7143679	CELF4	0.00098915966551987	0.0211188169703638	2.08898819305804e-05	2.08898819305804e-05	4.87689421772805	1	0.104578673210814	0.510019126679491	0.510019126679491	Chick
86326	103	TCF7L2_extended_+_+_(1617r)	TCF7L2_extended_+_+_(423g)	TCF7L2	TRUE	Z:7016482-7017495	CELF4	0.0163746471305275	0.0626575503892352	0.00102599527768697	0.00102599527768697	4.87689421772805	1	0.104578673210814	0.510019126679491	0.510019126679491	Chick
86327	104	TCF7L2_extended_+_+_(1617r)	TCF7L2_extended_+_+_(423g)	TCF7L2	TRUE	Z:6884030-6884844	CELF4	0.00056865007779595	0.0635038842814006	3.61114887369641e-05	3.61114887369641e-05	4.87689421772805	1	0.104578673210814	0.510019126679491	0.510019126679491	Chick
86328	105	TCF7L2_extended_+_+_(1617r)	TCF7L2_extended_+_+_(423g)	TCF7L2	TRUE	Z:7076471-7077332	CELF4	0.00015126353526256	0.0105350015893466	1.59356158440133e-06	1.59356158440133e-06	4.87689421772805	1	0.104578673210814	0.510019126679491	0.510019126679491	Chick
86329	106	TCF7L2_extended_+_+_(1617r)	TCF7L2_extended_+_+_(423g)	TCF7L2	TRUE	Z:6599903-6600473	CELF4	5.24503291932282e-05	0.0294878661869626	1.54664828871205e-06	1.54664828871205e-06	4.87689421772805	1	0.104578673210814	0.510019126679491	0.510019126679491	Chick
86330	107	TCF7L2_extended_+_+_(1617r)	TCF7L2_extended_+_+_(423g)	TCF7L2	TRUE	Z:6603634-6604332	CELF4	0.00203780629110612	0.0719073794119744	0.00014653331014267	0.00014653331014267	4.87689421772805	1	0.104578673210814	0.510019126679491	0.510019126679491	Chick
86331	108	TCF7L2_extended_+_+_(1617r)	TCF7L2_extended_+_+_(423g)	TCF7L2	TRUE	Z:6996754-6997659	CELF4	0.0195526870336857	0.0714625401592876	0.00139728468236674	0.00139728468236674	4.87689421772805	1	0.104578673210814	0.510019126679491	0.510019126679491	Chick
86332	109	TCF7L2_extended_+_+_(1617r)	TCF7L2_extended_+_+_(423g)	TCF7L2	TRUE	Z:6789584-6790426	CELF4	0.00097757246485979	0.056829438852139	5.55548946152847e-05	5.55548946152847e-05	4.87689421772805	1	0.104578673210814	0.510019126679491	0.510019126679491	Chick
86333	110	TCF7L2_extended_+_+_(1617r)	TCF7L2_extended_+_+_(423g)	TCF7L2	TRUE	Z:6636020-6636893	CELF4	0.0145955727905819	0.0971764744535243	0.00141834630641853	0.00141834630641853	4.87689421772805	1	0.104578673210814	0.510019126679491	0.510019126679491	Chick
86334	111	TCF7L2_extended_+_+_(1617r)	TCF7L2_extended_+_+_(423g)	TCF7L2	TRUE	Z:7031622-7032538	CELF4	0.00204221284411359	0.059924563430017	0.00012237871311468	0.00012237871311468	4.87689421772805	1	0.104578673210814	0.510019126679491	0.510019126679491	Chick
86335	112	TCF7L2_extended_+_+_(1617r)	TCF7L2_extended_+_+_(423g)	TCF7L2	TRUE	Z:7004548-7005412	CELF4	0.018000605467312	0.0299499372880533	0.00053911700489298	0.00053911700489298	4.87689421772805	1	0.104578673210814	0.510019126679491	0.510019126679491	Chick
86336	113	TCF7L2_extended_+_+_(1617r)	TCF7L2_extended_+_+_(423g)	TCF7L2	TRUE	Z:6932239-6933140	CELF4	0.00027040401253368	0.0265989496174592	7.19246270574233e-06	7.19246270574233e-06	4.87689421772805	1	0.104578673210814	0.510019126679491	0.510019126679491	Chick
86337	114	TCF7L2_extended_+_+_(1617r)	TCF7L2_extended_+_+_(423g)	TCF7L2	TRUE	Z:7416339-7417345	CELF4	0.00439639872804158	0.0446398949046224	0.00019625477717859	0.00019625477717859	4.87689421772805	1	0.104578673210814	0.510019126679491	0.510019126679491	Chick
86338	115	TCF7L2_extended_+_+_(1617r)	TCF7L2_extended_+_+_(423g)	TCF7L2	TRUE	Z:6717145-6718052	CELF4	0.00195823384932909	0.0879621061784305	0.00017225037377688	0.00017225037377688	4.87689421772805	1	0.104578673210814	0.510019126679491	0.510019126679491	Chick
86339	116	TCF7L2_extended_+_+_(1617r)	TCF7L2_extended_+_+_(423g)	TCF7L2	TRUE	Z:7451812-7452609	CELF4	0.00049407917660073	0.00606983660275473	2.99897987079006e-06	2.99897987079006e-06	4.87689421772805	1	0.104578673210814	0.510019126679491	0.510019126679491	Chick
86340	117	TCF7L2_extended_+_+_(1617r)	TCF7L2_extended_+_+_(423g)	TCF7L2	TRUE	Z:6999208-7000097	CELF4	0.00106185736818834	0.0347067715678947	3.68536411153987e-05	3.68536411153987e-05	4.87689421772805	1	0.104578673210814	0.510019126679491	0.510019126679491	Chick
86341	118	TCF7L2_extended_+_+_(1617r)	TCF7L2_extended_+_+_(423g)	TCF7L2	TRUE	Z:6678488-6679389	CELF4	0.00420454040722651	0.00246404593975293	1.03601807189537e-05	1.03601807189537e-05	4.87689421772805	1	0.104578673210814	0.510019126679491	0.510019126679491	Chick
86342	119	TCF7L2_extended_+_+_(1617r)	TCF7L2_extended_+_+_(423g)	TCF7L2	TRUE	Z:6832807-6833678	CELF4	0.0161166565226002	0.126852696680745	0.00204444134136915	0.00204444134136915	4.87689421772805	1	0.104578673210814	0.510019126679491	0.510019126679491	Chick
86343	120	TCF7L2_extended_+_+_(1617r)	TCF7L2_extended_+_+_(423g)	TCF7L2	TRUE	Z:6878244-6879148	CELF4	0.00420689857632353	0.0895636059646747	0.00037678500642319	0.00037678500642319	4.87689421772805	1	0.104578673210814	0.510019126679491	0.510019126679491	Chick
86344	121	TCF7L2_extended_+_+_(1617r)	TCF7L2_extended_+_+_(423g)	TCF7L2	TRUE	5:47755907-47756750	EVL	0.00913138039876261	0.0330872081079301	0.00030213188356653	0.00030213188356653	0.705226485299086	1	0.0441139524583952	0.031110327644885	0.031110327644885	Chick
86345	122	TCF7L2_extended_+_+_(1617r)	TCF7L2_extended_+_+_(423g)	TCF7L2	TRUE	5:47803407-47804320	EVL	0.0111848418287415	0.00687180487306243	7.68600505831784e-05	7.68600505831784e-05	0.705226485299086	1	0.0441139524583952	0.031110327644885	0.031110327644885	Chick
86346	123	TCF7L2_extended_+_+_(1617r)	TCF7L2_extended_+_+_(423g)	TCF7L2	TRUE	5:47883471-47884316	EVL	0.0015019110253183	0.0325619079740105	4.89050885915664e-05	4.89050885915664e-05	0.705226485299086	1	0.0441139524583952	0.031110327644885	0.031110327644885	Chick
86347	124	TCF7L2_extended_+_+_(1617r)	TCF7L2_extended_+_+_(423g)	TCF7L2	TRUE	5:47818174-47819075	EVL	0.111980289020189	0.175793042471763	0.0196853557037263	0.0196853557037263	0.705226485299086	1	0.0441139524583952	0.031110327644885	0.031110327644885	Chick
86348	125	TCF7L2_extended_+_+_(1617r)	TCF7L2_extended_+_+_(423g)	TCF7L2	TRUE	5:47757986-47758778	EVL	0.0260689313765258	0.0823813289278716	0.00214759321052768	0.00214759321052768	0.705226485299086	1	0.0441139524583952	0.031110327644885	0.031110327644885	Chick
86349	126	TCF7L2_extended_+_+_(1617r)	TCF7L2_extended_+_+_(423g)	TCF7L2	TRUE	5:48022138-48023038	EVL	0.010433201510792	0.0691207148853213	0.00072115034696855	0.00072115034696855	0.705226485299086	1	0.0441139524583952	0.031110327644885	0.031110327644885	Chick
86350	127	TCF7L2_extended_+_+_(1617r)	TCF7L2_extended_+_+_(423g)	TCF7L2	TRUE	23:1491840-1492763	FOXO6	0.00129597913216631	0.0200449745836922	2.59778687652692e-05	2.59778687652692e-05	3.2173509616745	1	0.425851282792923	1.37011303422413	1.37011303422413	Chick
86351	128	TCF7L2_extended_+_+_(1617r)	TCF7L2_extended_+_+_(423g)	TCF7L2	TRUE	23:1549696-1550576	FOXO6	0.00379923217088055	0.0380523948714373	0.00014456988277461	0.00014456988277461	3.2173509616745	1	0.425851282792923	1.37011303422413	1.37011303422413	Chick
86352	129	TCF7L2_extended_+_+_(1617r)	TCF7L2_extended_+_+_(423g)	TCF7L2	TRUE	23:1546241-1547151	FOXO6	0.00529114753072653	0.105907465418574	0.00056037202413499	0.00056037202413499	3.2173509616745	1	0.425851282792923	1.37011303422413	1.37011303422413	Chick
86353	130	TCF7L2_extended_+_+_(1617r)	TCF7L2_extended_+_+_(423g)	TCF7L2	TRUE	23:1538754-1539620	FOXO6	0.00072298759406653	0.030198471655557	2.18331203667376e-05	2.18331203667376e-05	3.2173509616745	1	0.425851282792923	1.37011303422413	1.37011303422413	Chick
86354	131	TCF7L2_extended_+_+_(1617r)	TCF7L2_extended_+_+_(423g)	TCF7L2	TRUE	23:1514425-1515224	FOXO6	0.00615053169385568	0.0831879880504639	0.00051165035705246	0.00051165035705246	3.2173509616745	1	0.425851282792923	1.37011303422413	1.37011303422413	Chick
86355	132	TCF7L2_extended_+_+_(1617r)	TCF7L2_extended_+_+_(423g)	TCF7L2	TRUE	1:186484438-186485231	FAT3	0.00132742688572972	0.0540862983640589	7.17956065980513e-05	7.17956065980513e-05	0.598994246076397	1	0.159795579759692	0.0957166328244976	0.0957166328244976	Chick
86356	133	TCF7L2_extended_+_+_(1617r)	TCF7L2_extended_+_+_(423g)	TCF7L2	TRUE	1:186377531-186378411	FAT3	0.0178528351558876	0.0981667481777586	0.00175255477300705	0.00175255477300705	0.598994246076397	1	0.159795579759692	0.0957166328244976	0.0957166328244976	Chick
86357	134	TCF7L2_extended_+_+_(1617r)	TCF7L2_extended_+_+_(423g)	TCF7L2	TRUE	1:186383021-186383902	FAT3	0.00759114017008597	0.0454767802989293	0.00034522061373337	0.00034522061373337	0.598994246076397	1	0.159795579759692	0.0957166328244976	0.0957166328244976	Chick
86358	135	TCF7L2_extended_+_+_(1617r)	TCF7L2_extended_+_+_(423g)	TCF7L2	TRUE	1:186501191-186502020	FAT3	0.00795392530338656	0.0546818379314333	0.00043493525435851	0.00043493525435851	0.598994246076397	1	0.159795579759692	0.0957166328244976	0.0957166328244976	Chick
86359	136	TCF7L2_extended_+_+_(1617r)	TCF7L2_extended_+_+_(423g)	TCF7L2	TRUE	1:186296800-186297601	FAT3	0.00020424222234851	0.0171971701546264	3.51238825048643e-06	3.51238825048643e-06	0.598994246076397	1	0.159795579759692	0.0957166328244976	0.0957166328244976	Chick
86360	137	TCF7L2_extended_+_+_(1617r)	TCF7L2_extended_+_+_(423g)	TCF7L2	TRUE	1:186601705-186602614	FAT3	0.00015171996824311	0.0221626189136669	3.36251183776583e-06	3.36251183776583e-06	0.598994246076397	1	0.159795579759692	0.0957166328244976	0.0957166328244976	Chick
86361	138	TCF7L2_extended_+_+_(1617r)	TCF7L2_extended_+_+_(423g)	TCF7L2	TRUE	1:186291435-186292312	FAT3	0.00191580773440371	0.0354490580814483	6.79135796497653e-05	6.79135796497653e-05	0.598994246076397	1	0.159795579759692	0.0957166328244976	0.0957166328244976	Chick
86362	139	TCF7L2_extended_+_+_(1617r)	TCF7L2_extended_+_+_(423g)	TCF7L2	TRUE	2:59427934-59428772	ID4	0.00293521068505937	0.0494447506123178	0.00014513076031737	0.00014513076031737	0.419151134751042	1	0.113338500535552	0.0475059611104581	0.0475059611104581	Chick
86363	140	TCF7L2_extended_+_+_(1617r)	TCF7L2_extended_+_+_(423g)	TCF7L2	TRUE	2:59565258-59566149	ID4	0.0165325596395814	0.134214243368057	0.00221890498296369	0.00221890498296369	0.419151134751042	1	0.113338500535552	0.0475059611104581	0.0475059611104581	Chick
86364	141	TCF7L2_extended_+_+_(1617r)	TCF7L2_extended_+_+_(423g)	TCF7L2	TRUE	2:59546855-59547749	ID4	0.00036483019092819	0.053415578537633	1.94876157164244e-05	1.94876157164244e-05	0.419151134751042	1	0.113338500535552	0.0475059611104581	0.0475059611104581	Chick
86365	142	TCF7L2_extended_+_+_(1617r)	TCF7L2_extended_+_+_(423g)	TCF7L2	TRUE	2:59540328-59541348	ID4	0.0619062644644922	0.209834697009279	0.0129900822468831	0.0129900822468831	0.419151134751042	1	0.113338500535552	0.0475059611104581	0.0475059611104581	Chick
86366	143	TCF7L2_extended_+_+_(1617r)	TCF7L2_extended_+_+_(423g)	TCF7L2	TRUE	2:59470192-59470932	ID4	0.0299482411812769	0.167651630574649	0.00502087146688394	0.00502087146688394	0.419151134751042	1	0.113338500535552	0.0475059611104581	0.0475059611104581	Chick
86367	144	TCF7L2_extended_+_+_(1617r)	TCF7L2_extended_+_+_(423g)	TCF7L2	TRUE	2:83440883-83441565	INO80C	0.0372358482841229	0.0189413016443456	0.00070529543433266	0.00070529543433266	0.642977494625586	1	0.0434178147475546	0.0279166777485005	0.0279166777485005	Chick
86368	145	TCF7L2_extended_+_+_(1617r)	TCF7L2_extended_+_+_(423g)	TCF7L2	TRUE	2:83413666-83414509	INO80C	0.051574470659065	0.0220142306564137	0.00113537229307109	0.00113537229307109	0.642977494625586	1	0.0434178147475546	0.0279166777485005	0.0279166777485005	Chick
86369	146	TCF7L2_extended_+_+_(1617r)	TCF7L2_extended_+_+_(423g)	TCF7L2	TRUE	2:83632947-83633787	INO80C	0.0251522433232591	0.0010800778009407	2.71663796573114e-05	2.71663796573114e-05	0.642977494625586	1	0.0434178147475546	0.0279166777485005	0.0279166777485005	Chick
86370	147	TCF7L2_extended_+_+_(1617r)	TCF7L2_extended_+_+_(423g)	TCF7L2	TRUE	2:83543948-83544800	INO80C	0.044512240765157	0.0253813570522228	0.00112978107605495	0.00112978107605495	0.642977494625586	1	0.0434178147475546	0.0279166777485005	0.0279166777485005	Chick
86371	148	TCF7L2_extended_+_+_(1617r)	TCF7L2_extended_+_+_(423g)	TCF7L2	TRUE	6:33166801-33167816	ZRANB1	0.00878475961583001	0.0088047288925802	7.73474268038703e-05	7.73474268038703e-05	0.649454118366081	1	0.0646732855416741	0.0420023316433058	0.0420023316433058	Chick
86372	149	TCF7L2_extended_+_+_(1617r)	TCF7L2_extended_+_+_(423g)	TCF7L2	TRUE	6:32978332-32979111	ZRANB1	0.030131981528939	0.0156230987108589	0.00047075492178038	0.00047075492178038	0.649454118366081	1	0.0646732855416741	0.0420023316433058	0.0420023316433058	Chick
86373	150	TCF7L2_extended_+_+_(1617r)	TCF7L2_extended_+_+_(423g)	TCF7L2	TRUE	6:33055373-33056293	ZRANB1	0.0130973285321004	0.00689890219080039	9.03571885037398e-05	9.03571885037398e-05	0.649454118366081	1	0.0646732855416741	0.0420023316433058	0.0420023316433058	Chick
86374	151	TCF7L2_extended_+_+_(1617r)	TCF7L2_extended_+_+_(423g)	TCF7L2	TRUE	6:33103002-33103904	ZRANB1	0.00646278759969084	0.00100116227892744	6.4702991615305e-06	6.4702991615305e-06	0.649454118366081	1	0.0646732855416741	0.0420023316433058	0.0420023316433058	Chick
86375	152	TCF7L2_extended_+_+_(1617r)	TCF7L2_extended_+_+_(423g)	TCF7L2	TRUE	1:71829846-71830716	LRP6	0.0349882983850473	0.0457794337667237	0.00160174448852864	0.00160174448852864	0.703069410072918	1	0.150132821569135	0.105553794293195	0.105553794293195	Chick
86376	153	TCF7L2_extended_+_+_(1617r)	TCF7L2_extended_+_+_(423g)	TCF7L2	TRUE	1:71685497-71686489	LRP6	0.0144560964834684	0.0224410317122978	0.00032440971962155	0.00032440971962155	0.703069410072918	1	0.150132821569135	0.105553794293195	0.105553794293195	Chick
86377	154	TCF7L2_extended_+_+_(1617r)	TCF7L2_extended_+_+_(423g)	TCF7L2	TRUE	1:71998532-71999458	LRP6	0.00841324552022583	0.00310583290141867	2.61301347444307e-05	2.61301347444307e-05	0.703069410072918	1	0.150132821569135	0.105553794293195	0.105553794293195	Chick
86378	155	TCF7L2_extended_+_+_(1617r)	TCF7L2_extended_+_+_(423g)	TCF7L2	TRUE	1:71621833-71622737	LRP6	0.0532228935344343	0.0532212490497701	0.00283258887194552	0.00283258887194552	0.703069410072918	1	0.150132821569135	0.105553794293195	0.105553794293195	Chick
86379	156	TCF7L2_extended_+_+_(1617r)	TCF7L2_extended_+_+_(423g)	TCF7L2	TRUE	8:25276000-25276794	PLPP3	0.0231412571246344	0.0839920412696106	0.00194368142344296	0.00194368142344296	0.810537332322598	1	0.299170764566325	0.242489073420501	0.242489073420501	Chick
86380	157	TCF7L2_extended_+_+_(1617r)	TCF7L2_extended_+_+_(423g)	TCF7L2	TRUE	8:25485542-25486450	PLPP3	0.00213568155516266	0.020906528071475	4.46496863847397e-05	4.46496863847397e-05	0.810537332322598	1	0.299170764566325	0.242489073420501	0.242489073420501	Chick
86381	158	TCF7L2_extended_+_+_(1617r)	TCF7L2_extended_+_+_(423g)	TCF7L2	TRUE	8:25305994-25307059	PLPP3	0.117762483698589	0.165929183627367	0.0195402327820379	0.0195402327820379	0.810537332322598	1	0.299170764566325	0.242489073420501	0.242489073420501	Chick
86382	159	TCF7L2_extended_+_+_(1617r)	TCF7L2_extended_+_+_(423g)	TCF7L2	TRUE	8:25351630-25352552	PLPP3	0.0056460129537501	0.0528491366672803	0.00029838691021797	0.00029838691021797	0.810537332322598	1	0.299170764566325	0.242489073420501	0.242489073420501	Chick
86383	160	TCF7L2_extended_+_+_(1617r)	TCF7L2_extended_+_+_(423g)	TCF7L2	TRUE	8:25277103-25278013	PLPP3	0.0226399421408069	0.0922430455265306	0.00208837721361246	0.00208837721361246	0.810537332322598	1	0.299170764566325	0.242489073420501	0.242489073420501	Chick
86384	161	TCF7L2_extended_+_+_(1617r)	TCF7L2_extended_+_+_(423g)	TCF7L2	TRUE	8:25434796-25435695	PLPP3	0.0842838968705835	0.10574498472543	0.00891259938717958	0.00891259938717958	0.810537332322598	1	0.299170764566325	0.242489073420501	0.242489073420501	Chick
86385	162	TCF7L2_extended_+_+_(1617r)	TCF7L2_extended_+_+_(423g)	TCF7L2	TRUE	8:25430770-25431492	PLPP3	0.0190166555372253	0.0668617910248333	0.00127148764852119	0.00127148764852119	0.810537332322598	1	0.299170764566325	0.242489073420501	0.242489073420501	Chick
86386	163	TCF7L2_extended_+_+_(1617r)	TCF7L2_extended_+_+_(423g)	TCF7L2	TRUE	8:25405385-25406332	PLPP3	0.0406636714517621	0.0840777862396708	0.00341891147604145	0.00341891147604145	0.810537332322598	1	0.299170764566325	0.242489073420501	0.242489073420501	Chick
86387	164	TCF7L2_extended_+_+_(1617r)	TCF7L2_extended_+_+_(423g)	TCF7L2	TRUE	8:25527001-25527917	PLPP3	0.00898776663788015	0.00575498695568464	5.17244797617379e-05	5.17244797617379e-05	0.810537332322598	1	0.299170764566325	0.242489073420501	0.242489073420501	Chick
86388	165	TCF7L2_extended_+_+_(1617r)	TCF7L2_extended_+_+_(423g)	TCF7L2	TRUE	8:25246286-25247211	PLPP3	0.0140458830114596	0.0458733621240382	0.00064433187773656	0.00064433187773656	0.810537332322598	1	0.299170764566325	0.242489073420501	0.242489073420501	Chick
86389	166	TCF7L2_extended_+_+_(1617r)	TCF7L2_extended_+_+_(423g)	TCF7L2	TRUE	8:25416866-25417550	PLPP3	0.00439151871977111	0.0463204251543191	0.00020341701417294	0.00020341701417294	0.810537332322598	1	0.299170764566325	0.242489073420501	0.242489073420501	Chick
86390	167	TCF7L2_extended_+_+_(1617r)	TCF7L2_extended_+_+_(423g)	TCF7L2	TRUE	8:25421067-25421782	PLPP3	0.00997362419741508	0.0399842873683581	0.00039878825601345	0.00039878825601345	0.810537332322598	1	0.299170764566325	0.242489073420501	0.242489073420501	Chick
86391	168	TCF7L2_extended_+_+_(1617r)	TCF7L2_extended_+_+_(423g)	TCF7L2	TRUE	8:25342437-25343404	PLPP3	0.0129094890158079	0.0680249095918524	0.00087816682317734	0.00087816682317734	0.810537332322598	1	0.299170764566325	0.242489073420501	0.242489073420501	Chick
86392	169	TCF7L2_extended_+_+_(1617r)	TCF7L2_extended_+_+_(423g)	TCF7L2	TRUE	7:3765601-3766503	ERBB4	0.00035727833233667	0.0124625964196946	4.45261566541357e-06	4.45261566541357e-06	0.613734153982901	1	0.213722466728086	0.131168777304501	0.131168777304501	Chick
86393	170	TCF7L2_extended_+_+_(1617r)	TCF7L2_extended_+_+_(423g)	TCF7L2	TRUE	7:3188922-3189837	ERBB4	0.00790410218036007	0.0856488929630287	0.0006769776016145	0.0006769776016145	0.613734153982901	1	0.213722466728086	0.131168777304501	0.131168777304501	Chick
86394	171	TCF7L2_extended_+_+_(1617r)	TCF7L2_extended_+_+_(423g)	TCF7L2	TRUE	7:3563925-3564802	ERBB4	0.00246627594889938	0.0144901495663881	3.57367073715377e-05	3.57367073715377e-05	0.613734153982901	1	0.213722466728086	0.131168777304501	0.131168777304501	Chick
86395	172	TCF7L2_extended_+_+_(1617r)	TCF7L2_extended_+_+_(423g)	TCF7L2	TRUE	7:3606410-3607310	ERBB4	0.150860143849036	0.246996434922806	0.0372619177026535	0.0372619177026535	0.613734153982901	1	0.213722466728086	0.131168777304501	0.131168777304501	Chick
86396	173	TCF7L2_extended_+_+_(1617r)	TCF7L2_extended_+_+_(423g)	TCF7L2	TRUE	7:3200554-3201445	ERBB4	0.00064917331601109	0.0295213783239067	1.91644910597486e-05	1.91644910597486e-05	0.613734153982901	1	0.213722466728086	0.131168777304501	0.131168777304501	Chick
86397	174	TCF7L2_extended_+_+_(1617r)	TCF7L2_extended_+_+_(423g)	TCF7L2	TRUE	7:3107948-3108836	ERBB4	0.0001716698136833	0.0342402210358074	5.87801236569208e-06	5.87801236569208e-06	0.613734153982901	1	0.213722466728086	0.131168777304501	0.131168777304501	Chick
86398	175	TCF7L2_extended_+_+_(1617r)	TCF7L2_extended_+_+_(423g)	TCF7L2	TRUE	7:3052255-3053139	ERBB4	0.00056884969133991	0.0499654142695875	2.84228104849256e-05	2.84228104849256e-05	0.613734153982901	1	0.213722466728086	0.131168777304501	0.131168777304501	Chick
86399	176	TCF7L2_extended_+_+_(1617r)	TCF7L2_extended_+_+_(423g)	TCF7L2	TRUE	7:3118487-3119397	ERBB4	0.00144190957266291	0.0351339015408548	5.06599089567549e-05	5.06599089567549e-05	0.613734153982901	1	0.213722466728086	0.131168777304501	0.131168777304501	Chick
86400	177	TCF7L2_extended_+_+_(1617r)	TCF7L2_extended_+_+_(423g)	TCF7L2	TRUE	7:3580921-3581769	ERBB4	0.00663784144759671	0.10599099913715	0.00070355144714475	0.00070355144714475	0.613734153982901	1	0.213722466728086	0.131168777304501	0.131168777304501	Chick
86401	178	TCF7L2_extended_+_+_(1617r)	TCF7L2_extended_+_+_(423g)	TCF7L2	TRUE	7:3191551-3192230	ERBB4	0.00124976634087576	0.0444200022132532	5.55146236277507e-05	5.55146236277507e-05	0.613734153982901	1	0.213722466728086	0.131168777304501	0.131168777304501	Chick
86402	179	TCF7L2_extended_+_+_(1617r)	TCF7L2_extended_+_+_(423g)	TCF7L2	TRUE	7:3768490-3769363	ERBB4	8.96370535762252e-05	0.0109969905502524	9.85737831130216e-07	9.85737831130216e-07	0.613734153982901	1	0.213722466728086	0.131168777304501	0.131168777304501	Chick
86403	180	TCF7L2_extended_+_+_(1617r)	TCF7L2_extended_+_+_(423g)	TCF7L2	TRUE	7:3736097-3737018	ERBB4	0.00150749281266677	0.0742157723209577	0.00011187974336035	0.00011187974336035	0.613734153982901	1	0.213722466728086	0.131168777304501	0.131168777304501	Chick
86404	181	TCF7L2_extended_+_+_(1617r)	TCF7L2_extended_+_+_(423g)	TCF7L2	TRUE	7:3112685-3113601	ERBB4	0.00040376252123544	0.058484786020952	2.3613964657735e-05	2.3613964657735e-05	0.613734153982901	1	0.213722466728086	0.131168777304501	0.131168777304501	Chick
86405	182	TCF7L2_extended_+_+_(1617r)	TCF7L2_extended_+_+_(423g)	TCF7L2	TRUE	7:3541120-3541949	ERBB4	0.00106496420305403	0.0200347454648528	2.13362867373674e-05	2.13362867373674e-05	0.613734153982901	1	0.213722466728086	0.131168777304501	0.131168777304501	Chick
86406	183	TCF7L2_extended_+_+_(1617r)	TCF7L2_extended_+_+_(423g)	TCF7L2	TRUE	7:3700930-3701797	ERBB4	0.0015243960545723	0.00436328847277292	6.65137973285586e-06	6.65137973285586e-06	0.613734153982901	1	0.213722466728086	0.131168777304501	0.131168777304501	Chick
86407	184	TCF7L2_extended_+_+_(1617r)	TCF7L2_extended_+_+_(423g)	TCF7L2	TRUE	7:3538827-3539709	ERBB4	0.00125041583714871	0.0909990379695489	0.00011378663824242	0.00011378663824242	0.613734153982901	1	0.213722466728086	0.131168777304501	0.131168777304501	Chick
86408	185	TCF7L2_extended_+_+_(1617r)	TCF7L2_extended_+_+_(423g)	TCF7L2	TRUE	7:3602658-3603519	ERBB4	0.0170546791294325	0.113981024057165	0.00194390979213907	0.00194390979213907	0.613734153982901	1	0.213722466728086	0.131168777304501	0.131168777304501	Chick
86409	186	TCF7L2_extended_+_+_(1617r)	TCF7L2_extended_+_+_(423g)	TCF7L2	TRUE	1:174959176-174960058	USPL1	0.0570557171694916	0.0454402435214029	0.00259262568246998	0.00259262568246998	0.600413456479916	1	0.0822718368909157	0.0493971179586266	0.0493971179586266	Chick
86410	187	TCF7L2_extended_+_+_(1617r)	TCF7L2_extended_+_+_(423g)	TCF7L2	TRUE	1:175048297-175049231	USPL1	0.0636206396465777	0.0190332248345154	0.00121090593850899	0.00121090593850899	0.600413456479916	1	0.0822718368909157	0.0493971179586266	0.0493971179586266	Chick
86411	188	TCF7L2_extended_+_+_(1617r)	TCF7L2_extended_+_+_(423g)	TCF7L2	TRUE	1:174877629-174878482	USPL1	0.0259610049446658	0.00728163349913192	0.0001890385232762	0.0001890385232762	0.600413456479916	1	0.0822718368909157	0.0493971179586266	0.0493971179586266	Chick
86412	189	TCF7L2_extended_+_+_(1617r)	TCF7L2_extended_+_+_(423g)	TCF7L2	TRUE	1:68333927-68334678	ARNTL2	0.0273782858327563	0.0115423273707265	0.00031600913793099	0.00031600913793099	0.82353760925228	1	0.0970151558627858	0.0798956295204759	0.0798956295204759	Chick
86413	190	TCF7L2_extended_+_+_(1617r)	TCF7L2_extended_+_+_(423g)	TCF7L2	TRUE	1:68138776-68139599	ARNTL2	0.00742935040196047	0.0121315509934214	9.01295432493797e-05	9.01295432493797e-05	0.82353760925228	1	0.0970151558627858	0.0798956295204759	0.0798956295204759	Chick
86414	191	TCF7L2_extended_+_+_(1617r)	TCF7L2_extended_+_+_(423g)	TCF7L2	TRUE	1:68304299-68305186	ARNTL2	0.00872039424805159	0.00604275941367491	5.26952444333703e-05	5.26952444333703e-05	0.82353760925228	1	0.0970151558627858	0.0798956295204759	0.0798956295204759	Chick
86415	192	TCF7L2_extended_+_+_(1617r)	TCF7L2_extended_+_+_(423g)	TCF7L2	TRUE	1:68340773-68341676	ARNTL2	0.0322575697569015	0.00424792133505026	0.00013702761878721	0.00013702761878721	0.82353760925228	1	0.0970151558627858	0.0798956295204759	0.0798956295204759	Chick
86416	193	TCF7L2_extended_+_+_(1617r)	TCF7L2_extended_+_+_(423g)	TCF7L2	TRUE	1:68167191-68168029	ARNTL2	0.020597435179939	0.00294919078835657	6.07457660964478e-05	6.07457660964478e-05	0.82353760925228	1	0.0970151558627858	0.0798956295204759	0.0798956295204759	Chick
86417	194	TCF7L2_extended_+_+_(1617r)	TCF7L2_extended_+_+_(423g)	TCF7L2	TRUE	1:68108377-68109263	ARNTL2	0.0468463489840291	0.00332959174521694	0.00015597921687077	0.00015597921687077	0.82353760925228	1	0.0970151558627858	0.0798956295204759	0.0798956295204759	Chick
86418	195	TCF7L2_extended_+_+_(1617r)	TCF7L2_extended_+_+_(423g)	TCF7L2	TRUE	24:827091-828013	KIRREL3	0.00082816892040823	0.00808102840192356	6.69245656740932e-06	6.69245656740932e-06	0.548686977543869	1	0.199465413115869	0.109444074647085	0.109444074647085	Chick
86419	196	TCF7L2_extended_+_+_(1617r)	TCF7L2_extended_+_+_(423g)	TCF7L2	TRUE	24:715216-716117	KIRREL3	0.0036779977333801	0.0445365875014809	0.00016380546788293	0.00016380546788293	0.548686977543869	1	0.199465413115869	0.109444074647085	0.109444074647085	Chick
86420	197	TCF7L2_extended_+_+_(1617r)	TCF7L2_extended_+_+_(423g)	TCF7L2	TRUE	24:570090-570982	KIRREL3	0.00056675570987066	0.00326088782866215	1.84812679614204e-06	1.84812679614204e-06	0.548686977543869	1	0.199465413115869	0.109444074647085	0.109444074647085	Chick
86421	198	TCF7L2_extended_+_+_(1617r)	TCF7L2_extended_+_+_(423g)	TCF7L2	TRUE	24:531566-532386	KIRREL3	0.00017250553453608	0.00231655027208761	3.99617742966175e-07	3.99617742966175e-07	0.548686977543869	1	0.199465413115869	0.109444074647085	0.109444074647085	Chick
86422	199	TCF7L2_extended_+_+_(1617r)	TCF7L2_extended_+_+_(423g)	TCF7L2	TRUE	24:734390-735304	KIRREL3	0.0007054867198749	0.029660158572661	2.09248479823962e-05	2.09248479823962e-05	0.548686977543869	1	0.199465413115869	0.109444074647085	0.109444074647085	Chick
86423	200	TCF7L2_extended_+_+_(1617r)	TCF7L2_extended_+_+_(423g)	TCF7L2	TRUE	24:783366-784304	KIRREL3	0.0121866000784644	0.0384850575196813	0.00046900200498905	0.00046900200498905	0.548686977543869	1	0.199465413115869	0.109444074647085	0.109444074647085	Chick
86424	201	TCF7L2_extended_+_+_(1617r)	TCF7L2_extended_+_+_(423g)	TCF7L2	TRUE	24:549173-550003	KIRREL3	0.00717410175627902	0.0632728841071985	0.00045392610899829	0.00045392610899829	0.548686977543869	1	0.199465413115869	0.109444074647085	0.109444074647085	Chick
86425	202	TCF7L2_extended_+_+_(1617r)	TCF7L2_extended_+_+_(423g)	TCF7L2	TRUE	24:488185-488995	KIRREL3	0.00416305280225532	0.0375630333393181	0.00015637689120445	0.00015637689120445	0.548686977543869	1	0.199465413115869	0.109444074647085	0.109444074647085	Chick
86426	203	TCF7L2_extended_+_+_(1617r)	TCF7L2_extended_+_+_(423g)	TCF7L2	TRUE	24:677155-678166	KIRREL3	0.0126674388560722	0.0717911107378299	0.00090940950568096	0.00090940950568096	0.548686977543869	1	0.199465413115869	0.109444074647085	0.109444074647085	Chick
86427	204	TCF7L2_extended_+_+_(1617r)	TCF7L2_extended_+_+_(423g)	TCF7L2	TRUE	24:770285-771192	KIRREL3	0.00024686949150281	0.0315301919142856	7.78384244486582e-06	7.78384244486582e-06	0.548686977543869	1	0.199465413115869	0.109444074647085	0.109444074647085	Chick
86428	205	TCF7L2_extended_+_+_(1617r)	TCF7L2_extended_+_+_(423g)	TCF7L2	TRUE	24:561525-562375	KIRREL3	0.00574047107418876	0.062482688799066	0.00035868006768857	0.00035868006768857	0.548686977543869	1	0.199465413115869	0.109444074647085	0.109444074647085	Chick
86429	206	TCF7L2_extended_+_+_(1617r)	TCF7L2_extended_+_+_(423g)	TCF7L2	TRUE	24:550892-551817	KIRREL3	0.00016391982114183	0.00943004824560544	1.54577182177848e-06	1.54577182177848e-06	0.548686977543869	1	0.199465413115869	0.109444074647085	0.109444074647085	Chick
86430	207	TCF7L2_extended_+_+_(1617r)	TCF7L2_extended_+_+_(423g)	TCF7L2	TRUE	24:650527-651405	KIRREL3	0.00250872446060606	0.0390611359960393	9.79936273323239e-05	9.79936273323239e-05	0.548686977543869	1	0.199465413115869	0.109444074647085	0.109444074647085	Chick
86431	208	TCF7L2_extended_+_+_(1617r)	TCF7L2_extended_+_+_(423g)	TCF7L2	TRUE	24:699428-700266	KIRREL3	0.00065771920765604	0.015872586297133	1.04397048828025e-05	1.04397048828025e-05	0.548686977543869	1	0.199465413115869	0.109444074647085	0.109444074647085	Chick
86432	209	TCF7L2_extended_+_+_(1617r)	TCF7L2_extended_+_+_(423g)	TCF7L2	TRUE	24:712094-712974	KIRREL3	0.015179395224461	0.0834843812434777	0.00126724241796432	0.00126724241796432	0.548686977543869	1	0.199465413115869	0.109444074647085	0.109444074647085	Chick
86433	210	TCF7L2_extended_+_+_(1617r)	TCF7L2_extended_+_+_(423g)	TCF7L2	TRUE	24:801375-802396	KIRREL3	0.00077458511384244	0.0414368628072289	3.20963770948113e-05	3.20963770948113e-05	0.548686977543869	1	0.199465413115869	0.109444074647085	0.109444074647085	Chick
86434	211	TCF7L2_extended_+_+_(1617r)	TCF7L2_extended_+_+_(423g)	TCF7L2	TRUE	12:11955792-11956691	CFAP20DC	0.01820580280731	0.010072447956747	0.00018337700128742	0.00018337700128742	0.438311572783541	1	0.092014794362241	0.0403311492362679	0.0403311492362679	Chick
86435	212	TCF7L2_extended_+_+_(1617r)	TCF7L2_extended_+_+_(423g)	TCF7L2	TRUE	12:11997053-11997954	CFAP20DC	0.00888006214859728	0.00574989647055314	5.10594380065121e-05	5.10594380065121e-05	0.438311572783541	1	0.092014794362241	0.0403311492362679	0.0403311492362679	Chick
86436	213	TCF7L2_extended_+_+_(1617r)	TCF7L2_extended_+_+_(423g)	TCF7L2	TRUE	12:12276334-12277145	CFAP20DC	0.00616845518449302	0.0158883540208029	9.80065997326823e-05	9.80065997326823e-05	0.438311572783541	1	0.092014794362241	0.0403311492362679	0.0403311492362679	Chick
86437	214	TCF7L2_extended_+_+_(1617r)	TCF7L2_extended_+_+_(423g)	TCF7L2	TRUE	12:12043482-12044409	CFAP20DC	0.0182835513211464	0.00671662548491658	0.00012280376675839	0.00012280376675839	0.438311572783541	1	0.092014794362241	0.0403311492362679	0.0403311492362679	Chick
86438	215	TCF7L2_extended_+_+_(1617r)	TCF7L2_extended_+_+_(423g)	TCF7L2	TRUE	12:12225827-12226697	CFAP20DC	0.031473549032382	0.0493142733423788	0.00155209520003764	0.00155209520003764	0.438311572783541	1	0.092014794362241	0.0403311492362679	0.0403311492362679	Chick
86439	216	TCF7L2_extended_+_+_(1617r)	TCF7L2_extended_+_+_(423g)	TCF7L2	TRUE	12:12241965-12242894	CFAP20DC	0.0949805977638226	0.0720391428635723	0.00684232085157551	0.00684232085157551	0.438311572783541	1	0.092014794362241	0.0403311492362679	0.0403311492362679	Chick
86440	217	TCF7L2_extended_+_+_(1617r)	TCF7L2_extended_+_+_(423g)	TCF7L2	TRUE	12:11987592-11988508	CFAP20DC	0.0343798064669106	0.0333699761642984	0.00114725332233399	0.00114725332233399	0.438311572783541	1	0.092014794362241	0.0403311492362679	0.0403311492362679	Chick
86441	218	TCF7L2_extended_+_+_(1617r)	TCF7L2_extended_+_+_(423g)	TCF7L2	TRUE	12:12268724-12269645	CFAP20DC	0.0795255809736152	0.0435603970574891	0.00346416588343817	0.00346416588343817	0.438311572783541	1	0.092014794362241	0.0403311492362679	0.0403311492362679	Chick
86442	219	TCF7L2_extended_+_+_(1617r)	TCF7L2_extended_+_+_(423g)	TCF7L2	TRUE	1:62001087-62001922	BCL2L13	0.0205910953739699	0.0481640981444837	0.0009917515384943	0.0009917515384943	1.59346738802211	1	0.253123305171225	0.403343731938716	0.403343731938716	Chick
86443	220	TCF7L2_extended_+_+_(1617r)	TCF7L2_extended_+_+_(423g)	TCF7L2	TRUE	1:61780214-61780909	BCL2L13	0.0114556186905177	0.0557890870925529	0.00063909850882436	0.00063909850882436	1.59346738802211	1	0.253123305171225	0.403343731938716	0.403343731938716	Chick
86444	221	TCF7L2_extended_+_+_(1617r)	TCF7L2_extended_+_+_(423g)	TCF7L2	TRUE	1:61813663-61814579	BCL2L13	0.0102293462013623	0.0208729708134745	0.00021351684470196	0.00021351684470196	1.59346738802211	1	0.253123305171225	0.403343731938716	0.403343731938716	Chick
86445	222	TCF7L2_extended_+_+_(1617r)	TCF7L2_extended_+_+_(423g)	TCF7L2	TRUE	1:61749800-61750568	BCL2L13	0.0333568430361816	0.0664456767518384	0.00221641800984393	0.00221641800984393	1.59346738802211	1	0.253123305171225	0.403343731938716	0.403343731938716	Chick
86446	223	TCF7L2_extended_+_+_(1617r)	TCF7L2_extended_+_+_(423g)	TCF7L2	TRUE	1:61771988-61772836	BCL2L13	0.00143537815516782	0.00554884348257025	7.96468872132673e-06	7.96468872132673e-06	1.59346738802211	1	0.253123305171225	0.403343731938716	0.403343731938716	Chick
86447	224	TCF7L2_extended_+_+_(1617r)	TCF7L2_extended_+_+_(423g)	TCF7L2	TRUE	1:65653349-65654238	SOX5	0.00234540779103191	0.0804267974672206	0.00018863363738736	0.00018863363738736	6.7786130824211	1	0.338669007332358	2.29570616371369	2.29570616371369	Chick
86448	225	TCF7L2_extended_+_+_(1617r)	TCF7L2_extended_+_+_(423g)	TCF7L2	TRUE	1:65827333-65828237	SOX5	0.00165602723722202	0.0409760571933026	6.78574667860765e-05	6.78574667860765e-05	6.7786130824211	1	0.338669007332358	2.29570616371369	2.29570616371369	Chick
86449	226	TCF7L2_extended_+_+_(1617r)	TCF7L2_extended_+_+_(423g)	TCF7L2	TRUE	1:65802183-65803110	SOX5	0.0397447187865393	0.121727134531459	0.00483801073064409	0.00483801073064409	6.7786130824211	1	0.338669007332358	2.29570616371369	2.29570616371369	Chick
86450	227	TCF7L2_extended_+_+_(1617r)	TCF7L2_extended_+_+_(423g)	TCF7L2	TRUE	1:65954550-65955446	SOX5	0.0141853735099487	0.138195327447536	0.00196035233717296	0.00196035233717296	6.7786130824211	1	0.338669007332358	2.29570616371369	2.29570616371369	Chick
86451	228	TCF7L2_extended_+_+_(1617r)	TCF7L2_extended_+_+_(423g)	TCF7L2	TRUE	1:66059562-66060386	SOX5	0.00020793393493512	0.0405801157191899	8.43798314161403e-06	8.43798314161403e-06	6.7786130824211	1	0.338669007332358	2.29570616371369	2.29570616371369	Chick
86452	229	TCF7L2_extended_+_+_(1617r)	TCF7L2_extended_+_+_(423g)	TCF7L2	TRUE	1:65955879-65956738	SOX5	0.00829543052855312	0.123871780517867	0.00102756974973414	0.00102756974973414	6.7786130824211	1	0.338669007332358	2.29570616371369	2.29570616371369	Chick
86453	230	TCF7L2_extended_+_+_(1617r)	TCF7L2_extended_+_+_(423g)	TCF7L2	TRUE	1:65915587-65916444	SOX5	0.00050819488561602	0.0210357156120505	1.06902430893172e-05	1.06902430893172e-05	6.7786130824211	1	0.338669007332358	2.29570616371369	2.29570616371369	Chick
86454	231	TCF7L2_extended_+_+_(1617r)	TCF7L2_extended_+_+_(423g)	TCF7L2	TRUE	1:65657165-65658032	SOX5	0.00241603134850958	0.0684002526133417	0.0001652571545598	0.0001652571545598	6.7786130824211	1	0.338669007332358	2.29570616371369	2.29570616371369	Chick
86455	232	TCF7L2_extended_+_+_(1617r)	TCF7L2_extended_+_+_(423g)	TCF7L2	TRUE	1:65810976-65811790	SOX5	0.00860324491568516	0.131211387929049	0.00112884370608058	0.00112884370608058	6.7786130824211	1	0.338669007332358	2.29570616371369	2.29570616371369	Chick
86456	233	TCF7L2_extended_+_+_(1617r)	TCF7L2_extended_+_+_(423g)	TCF7L2	TRUE	1:65758540-65759430	SOX5	0.0988799467378438	0.262777536311676	0.0259834287944004	0.0259834287944004	6.7786130824211	1	0.338669007332358	2.29570616371369	2.29570616371369	Chick
86457	234	TCF7L2_extended_+_+_(1617r)	TCF7L2_extended_+_+_(423g)	TCF7L2	TRUE	1:65822563-65823483	SOX5	0.0977336400402766	0.256802829994596	0.0250982753480162	0.0250982753480162	6.7786130824211	1	0.338669007332358	2.29570616371369	2.29570616371369	Chick
86458	235	TCF7L2_extended_+_+_(1617r)	TCF7L2_extended_+_+_(423g)	TCF7L2	TRUE	1:192241467-192242372	TENM4	0.00159384187696446	0.0308623885104146	4.91897672310458e-05	4.91897672310458e-05	2.07354925825822	1	0.263077287956746	0.545503715307293	0.545503715307293	Chick
86459	236	TCF7L2_extended_+_+_(1617r)	TCF7L2_extended_+_+_(423g)	TCF7L2	TRUE	1:192222269-192223160	TENM4	0.0232279798149089	0.101610150903547	0.00236019853417744	0.00236019853417744	2.07354925825822	1	0.263077287956746	0.545503715307293	0.545503715307293	Chick
86460	237	TCF7L2_extended_+_+_(1617r)	TCF7L2_extended_+_+_(423g)	TCF7L2	TRUE	1:192346133-192347045	TENM4	0.0875216284673412	0.147224307276407	0.0128853111228074	0.0128853111228074	2.07354925825822	1	0.263077287956746	0.545503715307293	0.545503715307293	Chick
86461	238	TCF7L2_extended_+_+_(1617r)	TCF7L2_extended_+_+_(423g)	TCF7L2	TRUE	1:192237835-192238726	TENM4	0.0279868277247731	0.08624869300937	0.00241382731274008	0.00241382731274008	2.07354925825822	1	0.263077287956746	0.545503715307293	0.545503715307293	Chick
86462	239	TCF7L2_extended_+_+_(1617r)	TCF7L2_extended_+_+_(423g)	TCF7L2	TRUE	1:192058878-192059732	TENM4	0.0650774781533525	0.129512335268971	0.00842833616905609	0.00842833616905609	2.07354925825822	1	0.263077287956746	0.545503715307293	0.545503715307293	Chick
86463	240	TCF7L2_extended_+_+_(1617r)	TCF7L2_extended_+_+_(423g)	TCF7L2	TRUE	1:192154910-192155793	TENM4	0.0439844873207849	0.118320480998555	0.0052042656962701	0.0052042656962701	2.07354925825822	1	0.263077287956746	0.545503715307293	0.545503715307293	Chick
86464	241	TCF7L2_extended_+_+_(1617r)	TCF7L2_extended_+_+_(423g)	TCF7L2	TRUE	1:192216050-192216928	TENM4	0.0362084949597291	0.104836495815672	0.00379597173033741	0.00379597173033741	2.07354925825822	1	0.263077287956746	0.545503715307293	0.545503715307293	Chick
86465	242	TCF7L2_extended_+_+_(1617r)	TCF7L2_extended_+_+_(423g)	TCF7L2	TRUE	1:191935938-191936990	TENM4	0.0227081013262367	0.0911571532085923	0.00207000587167199	0.00207000587167199	2.07354925825822	1	0.263077287956746	0.545503715307293	0.545503715307293	Chick
86466	243	TCF7L2_extended_+_+_(1617r)	TCF7L2_extended_+_+_(423g)	TCF7L2	TRUE	1:192098603-192099595	TENM4	0.00182881876329404	0.0580349512741566	0.00010613540781703	0.00010613540781703	2.07354925825822	1	0.263077287956746	0.545503715307293	0.545503715307293	Chick
86467	244	TCF7L2_extended_+_+_(1617r)	TCF7L2_extended_+_+_(423g)	TCF7L2	TRUE	1:192158876-192159789	TENM4	0.00178085105727235	0.0419644227609199	7.47323866416085e-05	7.47323866416085e-05	2.07354925825822	1	0.263077287956746	0.545503715307293	0.545503715307293	Chick
86468	245	TCF7L2_extended_+_+_(1617r)	TCF7L2_extended_+_+_(423g)	TCF7L2	TRUE	1:192508525-192509262	TENM4	0.00298842305157357	0.0512829928444312	0.00015325527796998	0.00015325527796998	2.07354925825822	1	0.263077287956746	0.545503715307293	0.545503715307293	Chick
86469	246	TCF7L2_extended_+_+_(1617r)	TCF7L2_extended_+_+_(423g)	TCF7L2	TRUE	1:191994731-191995636	TENM4	0.00030632216798379	0.0487116403357465	1.49214552736927e-05	1.49214552736927e-05	2.07354925825822	1	0.263077287956746	0.545503715307293	0.545503715307293	Chick
86470	247	TCF7L2_extended_+_+_(1617r)	TCF7L2_extended_+_+_(423g)	TCF7L2	TRUE	1:192103547-192104463	TENM4	0.00884722707099556	0.0927043551482725	0.00082017648046698	0.00082017648046698	2.07354925825822	1	0.263077287956746	0.545503715307293	0.545503715307293	Chick
86471	248	TCF7L2_extended_+_+_(1617r)	TCF7L2_extended_+_+_(423g)	TCF7L2	TRUE	1:192285827-192286759	TENM4	0.0541427282795973	0.122062609210099	0.00660880268356104	0.00660880268356104	2.07354925825822	1	0.263077287956746	0.545503715307293	0.545503715307293	Chick
86472	249	TCF7L2_extended_+_+_(1617r)	TCF7L2_extended_+_+_(423g)	TCF7L2	TRUE	1:191965734-191966638	TENM4	0.0106583625786653	0.0590487005100474	0.0006293624598351	0.0006293624598351	2.07354925825822	1	0.263077287956746	0.545503715307293	0.545503715307293	Chick
