## Supplemental Table 2. Eregulon metadata for "A dual genetic constraint underlies the conservation of early brains in vertebrates" (part 23 of 45)

	...1	Region_signature_name	Gene_signature_name	TF	is_extended	Region	Gene	R2G_importance	R2G_rho	R2G_importance_x_rho	R2G_importance_x_abs_rho	TF2G_importance	TF2G_regulation	TF2G_rho	TF2G_importance_x_abs_rho	TF2G_importance_x_rho	species
86473	250	TCF7L2_extended_+_+_(1617r)	TCF7L2_extended_+_+_(423g)	TCF7L2	TRUE	1:192379020-192380087	TENM4	0.0510104521828337	0.0954875009515972	0.00487086060134973	0.00487086060134973	2.07354925825822	1	0.263077287956746	0.545503715307293	0.545503715307293	Chick
86474	251	TCF7L2_extended_+_+_(1617r)	TCF7L2_extended_+_+_(423g)	TCF7L2	TRUE	1:192034016-192034879	TENM4	0.0326372995509753	0.116094855255972	0.00378902256731628	0.00378902256731628	2.07354925825822	1	0.263077287956746	0.545503715307293	0.545503715307293	Chick
86475	252	TCF7L2_extended_+_+_(1617r)	TCF7L2_extended_+_+_(423g)	TCF7L2	TRUE	1:192208153-192209027	TENM4	0.00209094880144913	0.0562774009766158	0.00011767316412072	0.00011767316412072	2.07354925825822	1	0.263077287956746	0.545503715307293	0.545503715307293	Chick
86476	253	TCF7L2_extended_+_+_(1617r)	TCF7L2_extended_+_+_(423g)	TCF7L2	TRUE	1:192538976-192539865	TENM4	0.00358345228303586	0.0416384374662224	0.00014920935380038	0.00014920935380038	2.07354925825822	1	0.263077287956746	0.545503715307293	0.545503715307293	Chick
86477	254	TCF7L2_extended_+_+_(1617r)	TCF7L2_extended_+_+_(423g)	TCF7L2	TRUE	1:192263989-192264903	TENM4	0.0681002877828055	0.147643714798342	0.0100545794670896	0.0100545794670896	2.07354925825822	1	0.263077287956746	0.545503715307293	0.545503715307293	Chick
86478	255	TCF7L2_extended_+_+_(1617r)	TCF7L2_extended_+_+_(423g)	TCF7L2	TRUE	1:192219388-192220296	TENM4	0.0666855470790942	0.14230722998564	0.00948983548490285	0.00948983548490285	2.07354925825822	1	0.263077287956746	0.545503715307293	0.545503715307293	Chick
86479	256	TCF7L2_extended_+_+_(1617r)	TCF7L2_extended_+_+_(423g)	TCF7L2	TRUE	1:192170909-192171672	TENM4	0.00837360712857501	0.0802455314071277	0.00067194455382701	0.00067194455382701	2.07354925825822	1	0.263077287956746	0.545503715307293	0.545503715307293	Chick
86480	257	TCF7L2_extended_+_+_(1617r)	TCF7L2_extended_+_+_(423g)	TCF7L2	TRUE	1:192257983-192258898	TENM4	0.0156319484797244	0.0953129078906512	0.00148992646559937	0.00148992646559937	2.07354925825822	1	0.263077287956746	0.545503715307293	0.545503715307293	Chick
86481	258	TCF7L2_extended_+_+_(1617r)	TCF7L2_extended_+_+_(423g)	TCF7L2	TRUE	1:192069053-192069896	TENM4	0.00395744636309844	0.0527972647095722	0.00020894234320644	0.00020894234320644	2.07354925825822	1	0.263077287956746	0.545503715307293	0.545503715307293	Chick
86482	259	TCF7L2_extended_+_+_(1617r)	TCF7L2_extended_+_+_(423g)	TCF7L2	TRUE	1:192418015-192418882	TENM4	0.0120015563091122	0.0880749651780432	0.00105703665400738	0.00105703665400738	2.07354925825822	1	0.263077287956746	0.545503715307293	0.545503715307293	Chick
86483	260	TCF7L2_extended_+_+_(1617r)	TCF7L2_extended_+_+_(423g)	TCF7L2	TRUE	1:192398420-192399321	TENM4	0.0165521840404792	0.102473523640008	0.00169616062256579	0.00169616062256579	2.07354925825822	1	0.263077287956746	0.545503715307293	0.545503715307293	Chick
86484	261	TCF7L2_extended_+_+_(1617r)	TCF7L2_extended_+_+_(423g)	TCF7L2	TRUE	1:192040149-192041158	TENM4	0.00341490451848773	0.0622486236837334	0.00021257310628722	0.00021257310628722	2.07354925825822	1	0.263077287956746	0.545503715307293	0.545503715307293	Chick
86485	262	TCF7L2_extended_+_+_(1617r)	TCF7L2_extended_+_+_(423g)	TCF7L2	TRUE	4:30885679-30886462	SLC10A7	0.00814939803865968	0.00902054703659558	7.35120283276694e-05	7.35120283276694e-05	0.996465248591884	1	0.113067596080425	0.112667930235967	0.112667930235967	Chick
86486	263	TCF7L2_extended_+_+_(1617r)	TCF7L2_extended_+_+_(423g)	TCF7L2	TRUE	4:31120128-31121005	SLC10A7	0.0585275224771538	0.0362875367809953	0.00212381962459025	0.00212381962459025	0.996465248591884	1	0.113067596080425	0.112667930235967	0.112667930235967	Chick
86487	264	TCF7L2_extended_+_+_(1617r)	TCF7L2_extended_+_+_(423g)	TCF7L2	TRUE	4:30994136-30995086	SLC10A7	0.0688986374895147	0.0262975034049225	0.00181186215397503	0.00181186215397503	0.996465248591884	1	0.113067596080425	0.112667930235967	0.112667930235967	Chick
86488	265	TCF7L2_extended_+_+_(1617r)	TCF7L2_extended_+_+_(423g)	TCF7L2	TRUE	4:83646445-83647347	FAM53A	0.00073190688582978	0.0342444520287339	2.50637502412982e-05	2.50637502412982e-05	3.60328055437219	1	0.283413031511415	1.02121666530076	1.02121666530076	Chick
86489	266	TCF7L2_extended_+_+_(1617r)	TCF7L2_extended_+_+_(423g)	TCF7L2	TRUE	4:83682852-83683844	FAM53A	0.00957635422881318	0.0179023993211374	0.00017143971744487	0.00017143971744487	3.60328055437219	1	0.283413031511415	1.02121666530076	1.02121666530076	Chick
86490	267	TCF7L2_extended_+_+_(1617r)	TCF7L2_extended_+_+_(423g)	TCF7L2	TRUE	4:83348468-83349363	FAM53A	0.0028622688169468	0.0622165210593447	0.00017808040812707	0.00017808040812707	3.60328055437219	1	0.283413031511415	1.02121666530076	1.02121666530076	Chick
86491	268	TCF7L2_extended_+_+_(1617r)	TCF7L2_extended_+_+_(423g)	TCF7L2	TRUE	4:83538101-83538909	FAM53A	0.00114925544513116	0.0172897760353262	1.9870369253697e-05	1.9870369253697e-05	3.60328055437219	1	0.283413031511415	1.02121666530076	1.02121666530076	Chick
86492	269	TCF7L2_extended_+_+_(1617r)	TCF7L2_extended_+_+_(423g)	TCF7L2	TRUE	4:83641748-83642534	FAM53A	0.0119093412830601	0.0907391259784427	0.00108064321900385	0.00108064321900385	3.60328055437219	1	0.283413031511415	1.02121666530076	1.02121666530076	Chick
86493	270	TCF7L2_extended_+_+_(1617r)	TCF7L2_extended_+_+_(423g)	TCF7L2	TRUE	4:83593172-83594036	FAM53A	0.00107192257056645	0.0445918255803576	4.77989843023479e-05	4.77989843023479e-05	3.60328055437219	1	0.283413031511415	1.02121666530076	1.02121666530076	Chick
86494	271	TCF7L2_extended_+_+_(1617r)	TCF7L2_extended_+_+_(423g)	TCF7L2	TRUE	4:83451471-83452343	FAM53A	0.0592558070082961	0.200475522002172	0.0118793388416481	0.0118793388416481	3.60328055437219	1	0.283413031511415	1.02121666530076	1.02121666530076	Chick
86495	272	TCF7L2_extended_+_+_(1617r)	TCF7L2_extended_+_+_(423g)	TCF7L2	TRUE	4:83559193-83560183	FAM53A	0.00119185467105614	0.0377174336054337	4.49536994228864e-05	4.49536994228864e-05	3.60328055437219	1	0.283413031511415	1.02121666530076	1.02121666530076	Chick
86496	273	TCF7L2_extended_+_+_(1617r)	TCF7L2_extended_+_+_(423g)	TCF7L2	TRUE	4:83356139-83356910	FAM53A	0.00666857647196954	0.0779415870278967	0.00051975943344219	0.00051975943344219	3.60328055437219	1	0.283413031511415	1.02121666530076	1.02121666530076	Chick
86497	274	TCF7L2_extended_+_+_(1617r)	TCF7L2_extended_+_+_(423g)	TCF7L2	TRUE	4:83656949-83657770	FAM53A	0.00219073332699052	0.0481710172147384	0.00010552985280736	0.00010552985280736	3.60328055437219	1	0.283413031511415	1.02121666530076	1.02121666530076	Chick
86498	275	TCF7L2_extended_+_+_(1617r)	TCF7L2_extended_+_+_(423g)	TCF7L2	TRUE	4:83581412-83582247	FAM53A	0.00558960992592901	0.0663563452759037	0.00037090608620256	0.00037090608620256	3.60328055437219	1	0.283413031511415	1.02121666530076	1.02121666530076	Chick
86499	276	TCF7L2_extended_+_+_(1617r)	TCF7L2_extended_+_+_(423g)	TCF7L2	TRUE	4:83563752-83564642	FAM53A	0.113038468211018	0.220721646986496	0.0249500368763666	0.0249500368763666	3.60328055437219	1	0.283413031511415	1.02121666530076	1.02121666530076	Chick
86500	277	TCF7L2_extended_+_+_(1617r)	TCF7L2_extended_+_+_(423g)	TCF7L2	TRUE	11:4450922-4451815	RPGRIP1L	0.0240254915025317	0.0107402417369523	0.00025803958658628	0.00025803958658628	0.442142941834293	1	0.189972754085923	0.0839951123599129	0.0839951123599129	Chick
86501	278	TCF7L2_extended_+_+_(1617r)	TCF7L2_extended_+_+_(423g)	TCF7L2	TRUE	11:4592959-4593837	RPGRIP1L	0.0116362158300333	0.00475106367696891	5.52844023674419e-05	5.52844023674419e-05	0.442142941834293	1	0.189972754085923	0.0839951123599129	0.0839951123599129	Chick
86502	279	TCF7L2_extended_+_+_(1617r)	TCF7L2_extended_+_+_(423g)	TCF7L2	TRUE	3:3415533-3416334	ZC3H8	0.0169919786664595	0.0132692443246636	0.00022547071648472	0.00022547071648472	1.1097041757404	1	0.115607504208508	0.128290130167107	0.128290130167107	Chick
86503	280	TCF7L2_extended_+_+_(1617r)	TCF7L2_extended_+_+_(423g)	TCF7L2	TRUE	3:3575686-3576592	ZC3H8	0.0179745843653846	0.0169440213898485	0.00030456174196071	0.00030456174196071	1.1097041757404	1	0.115607504208508	0.128290130167107	0.128290130167107	Chick
86504	281	TCF7L2_extended_+_+_(1617r)	TCF7L2_extended_+_+_(423g)	TCF7L2	TRUE	3:3417561-3418278	ZC3H8	0.0140364168516636	0.0227099876636578	0.00031876685354323	0.00031876685354323	1.1097041757404	1	0.115607504208508	0.128290130167107	0.128290130167107	Chick
86505	282	TCF7L2_extended_+_+_(1617r)	TCF7L2_extended_+_+_(423g)	TCF7L2	TRUE	4:82960829-82961744	FGFR3	0.0167282527801252	0.140350559307109	0.00234781963392126	0.00234781963392126	8.43018422867015	1	0.427883597431916	3.60713755477718	3.60713755477718	Chick
86506	283	TCF7L2_extended_+_+_(1617r)	TCF7L2_extended_+_+_(423g)	TCF7L2	TRUE	4:82957452-82958341	FGFR3	0.00549259642751	0.0909718260899506	0.00049967152698572	0.00049967152698572	8.43018422867015	1	0.427883597431916	3.60713755477718	3.60713755477718	Chick
86507	284	TCF7L2_extended_+_+_(1617r)	TCF7L2_extended_+_+_(423g)	TCF7L2	TRUE	4:82833909-82834793	FGFR3	0.00103690063709811	0.0576545181232393	5.97820065735717e-05	5.97820065735717e-05	8.43018422867015	1	0.427883597431916	3.60713755477718	3.60713755477718	Chick
86508	285	TCF7L2_extended_+_+_(1617r)	TCF7L2_extended_+_+_(423g)	TCF7L2	TRUE	4:83007539-83008441	FGFR3	0.0479382649908006	0.215669532670384	0.010338823207595	0.010338823207595	8.43018422867015	1	0.427883597431916	3.60713755477718	3.60713755477718	Chick
86509	286	TCF7L2_extended_+_+_(1617r)	TCF7L2_extended_+_+_(423g)	TCF7L2	TRUE	4:83015350-83016199	FGFR3	0.0696162934868364	0.273617055831433	0.0190482052617652	0.0190482052617652	8.43018422867015	1	0.427883597431916	3.60713755477718	3.60713755477718	Chick
86510	287	TCF7L2_extended_+_+_(1617r)	TCF7L2_extended_+_+_(423g)	TCF7L2	TRUE	4:83090317-83091157	FGFR3	0.00130366687368256	0.0678886124308406	8.85041351263611e-05	8.85041351263611e-05	8.43018422867015	1	0.427883597431916	3.60713755477718	3.60713755477718	Chick
86511	288	TCF7L2_extended_+_+_(1617r)	TCF7L2_extended_+_+_(423g)	TCF7L2	TRUE	3:72592980-72593847	FUT9	0.0590533364780494	0.0925537116463929	0.00546560547614679	0.00546560547614679	0.866623281484243	1	0.266549136659799	0.230997687488907	0.230997687488907	Chick
86512	289	TCF7L2_extended_+_+_(1617r)	TCF7L2_extended_+_+_(423g)	TCF7L2	TRUE	3:72647965-72648875	FUT9	0.00347872229052562	0.0194474297515061	6.76522073699954e-05	6.76522073699954e-05	0.866623281484243	1	0.266549136659799	0.230997687488907	0.230997687488907	Chick
86513	290	TCF7L2_extended_+_+_(1617r)	TCF7L2_extended_+_+_(423g)	TCF7L2	TRUE	3:72849671-72850538	FUT9	0.00478887853484399	0.0212329080590823	0.00010168181763645	0.00010168181763645	0.866623281484243	1	0.266549136659799	0.230997687488907	0.230997687488907	Chick
86514	291	TCF7L2_extended_+_+_(1617r)	TCF7L2_extended_+_+_(423g)	TCF7L2	TRUE	11:16392616-16393592	TLDC1	0.00914318545839787	0.0175338309179708	0.00016031506787919	0.00016031506787919	0.77390087091863	1	0.090056346663011	0.0696946851142542	0.0696946851142542	Chick
86515	292	TCF7L2_extended_+_+_(1617r)	TCF7L2_extended_+_+_(423g)	TCF7L2	TRUE	11:16355028-16355808	TLDC1	0.004708847007703	0.00175217819806507	8.25073906492119e-06	8.25073906492119e-06	0.77390087091863	1	0.090056346663011	0.0696946851142542	0.0696946851142542	Chick
86516	293	TCF7L2_extended_+_+_(1617r)	TCF7L2_extended_+_+_(423g)	TCF7L2	TRUE	11:16362569-16363446	TLDC1	0.0775632669995998	0.0534792464051962	0.00414802506786362	0.00414802506786362	0.77390087091863	1	0.090056346663011	0.0696946851142542	0.0696946851142542	Chick
86517	294	TCF7L2_extended_+_+_(1617r)	TCF7L2_extended_+_+_(423g)	TCF7L2	TRUE	11:16348653-16349509	TLDC1	0.0250129665893347	0.00829255945515295	0.00020742151259181	0.00020742151259181	0.77390087091863	1	0.090056346663011	0.0696946851142542	0.0696946851142542	Chick
86518	295	TCF7L2_extended_+_+_(1617r)	TCF7L2_extended_+_+_(423g)	TCF7L2	TRUE	2:145129963-145130866	SLC45A4	0.00774626384725948	0.0217910424187195	0.00016879916408222	0.00016879916408222	1.99924050430419	1	0.15502270193015	0.30992766478543	0.30992766478543	Chick
86519	296	TCF7L2_extended_+_+_(1617r)	TCF7L2_extended_+_+_(423g)	TCF7L2	TRUE	2:144895825-144896730	SLC45A4	0.0506543450171121	0.045835194957119	0.0023217517792845	0.0023217517792845	1.99924050430419	1	0.15502270193015	0.30992766478543	0.30992766478543	Chick
86520	297	TCF7L2_extended_+_+_(1617r)	TCF7L2_extended_+_+_(423g)	TCF7L2	TRUE	2:139693250-139694153	ASAP1	0.00114956349255062	0.0164192519259676	1.88749725890839e-05	1.88749725890839e-05	0.54981372664153	1	0.0662503794298976	0.0364253680057674	0.0364253680057674	Chick
86521	298	TCF7L2_extended_+_+_(1617r)	TCF7L2_extended_+_+_(423g)	TCF7L2	TRUE	2:139721222-139722120	ASAP1	0.0332950019248881	0.0726235470888251	0.00241800114011463	0.00241800114011463	0.54981372664153	1	0.0662503794298976	0.0364253680057674	0.0364253680057674	Chick
86522	299	TCF7L2_extended_+_+_(1617r)	TCF7L2_extended_+_+_(423g)	TCF7L2	TRUE	2:139428533-139429315	ASAP1	0.0344413947972367	0.0720124161980612	0.00248020805658034	0.00248020805658034	0.54981372664153	1	0.0662503794298976	0.0364253680057674	0.0364253680057674	Chick
86523	300	TCF7L2_extended_+_+_(1617r)	TCF7L2_extended_+_+_(423g)	TCF7L2	TRUE	2:139476558-139477094	ASAP1	0.00268245348520062	0.0138867673650049	3.72506075164275e-05	3.72506075164275e-05	0.54981372664153	1	0.0662503794298976	0.0364253680057674	0.0364253680057674	Chick
86524	301	TCF7L2_extended_+_+_(1617r)	TCF7L2_extended_+_+_(423g)	TCF7L2	TRUE	2:139652257-139652845	ASAP1	0.00070185022115768	0.0278134789487597	1.95208963513518e-05	1.95208963513518e-05	0.54981372664153	1	0.0662503794298976	0.0364253680057674	0.0364253680057674	Chick
86525	302	TCF7L2_extended_+_+_(1617r)	TCF7L2_extended_+_+_(423g)	TCF7L2	TRUE	2:139715376-139715955	ASAP1	0.00252801830784592	0.0121659332432019	3.07557019708457e-05	3.07557019708457e-05	0.54981372664153	1	0.0662503794298976	0.0364253680057674	0.0364253680057674	Chick
86526	303	TCF7L2_extended_+_+_(1617r)	TCF7L2_extended_+_+_(423g)	TCF7L2	TRUE	2:139792947-139793840	ASAP1	0.193781952584872	0.116321049794056	0.0225409201558143	0.0225409201558143	0.54981372664153	1	0.0662503794298976	0.0364253680057674	0.0364253680057674	Chick
86527	304	TCF7L2_extended_+_+_(1617r)	TCF7L2_extended_+_+_(423g)	TCF7L2	TRUE	2:139645440-139646192	ASAP1	0.0109760349737816	0.0517865300292652	0.000568410764772	0.000568410764772	0.54981372664153	1	0.0662503794298976	0.0364253680057674	0.0364253680057674	Chick
86528	305	TCF7L2_extended_+_+_(1617r)	TCF7L2_extended_+_+_(423g)	TCF7L2	TRUE	26:2834676-2835607	C4BPG	0.019102985108253	0.0214493330853185	0.00040974629051079	0.00040974629051079	1.74221140584093	1	0.203618750908743	0.354746910276296	0.354746910276296	Chick
86529	306	TCF7L2_extended_+_+_(1617r)	TCF7L2_extended_+_+_(423g)	TCF7L2	TRUE	26:2549268-2550069	C4BPG	0.00665878218935862	0.0145498867659121	9.68845268540403e-05	9.68845268540403e-05	1.74221140584093	1	0.203618750908743	0.354746910276296	0.354746910276296	Chick
86530	307	TCF7L2_extended_+_+_(1617r)	TCF7L2_extended_+_+_(423g)	TCF7L2	TRUE	6:35682718-35683376	PPP2R2D	0.00975895333548206	0.00640892116103833	6.25443625413566e-05	6.25443625413566e-05	1.26781526991898	1	0.124800888905616	0.158224472654002	0.158224472654002	Chick
86531	308	TCF7L2_extended_+_+_(1617r)	TCF7L2_extended_+_+_(423g)	TCF7L2	TRUE	6:35650179-35651024	PPP2R2D	0.0173752099666666	0.00935702685164429	0.00016258030621105	0.00016258030621105	1.26781526991898	1	0.124800888905616	0.158224472654002	0.158224472654002	Chick
86532	309	TCF7L2_extended_+_+_(1617r)	TCF7L2_extended_+_+_(423g)	TCF7L2	TRUE	6:35662325-35663223	PPP2R2D	0.0183389440601499	0.0176013267163136	0.00032278974603489	0.00032278974603489	1.26781526991898	1	0.124800888905616	0.158224472654002	0.158224472654002	Chick
86533	310	TCF7L2_extended_+_+_(1617r)	TCF7L2_extended_+_+_(423g)	TCF7L2	TRUE	6:35550444-35551368	PPP2R2D	0.036115032998031	0.0373516232348508	0.00134895510565665	0.00134895510565665	1.26781526991898	1	0.124800888905616	0.158224472654002	0.158224472654002	Chick
86534	311	TCF7L2_extended_+_+_(1617r)	TCF7L2_extended_+_+_(423g)	TCF7L2	TRUE	6:35687364-35688190	PPP2R2D	0.00517523187292073	0.0079341628049361	4.10611322330475e-05	4.10611322330475e-05	1.26781526991898	1	0.124800888905616	0.158224472654002	0.158224472654002	Chick
86535	312	TCF7L2_extended_+_+_(1617r)	TCF7L2_extended_+_+_(423g)	TCF7L2	TRUE	14:3210147-3210961	GRIFIN	0.00462058230588219	0.0411009951525906	0.00018991053095621	0.00018991053095621	11.0739861349417	1	0.477167237650735	5.28414337379268	5.28414337379268	Chick
86536	313	TCF7L2_extended_+_+_(1617r)	TCF7L2_extended_+_+_(423g)	TCF7L2	TRUE	14:3050232-3050701	GRIFIN	0	0.0355731655871106	0	0	11.0739861349417	1	0.477167237650735	5.28414337379268	5.28414337379268	Chick
86537	314	TCF7L2_extended_+_+_(1617r)	TCF7L2_extended_+_+_(423g)	TCF7L2	TRUE	5:17086696-17087603	CCND1	0.0778866968685272	0.157990874826495	0.0123053873756046	0.0123053873756046	0.500953973541215	1	0.242045366656234	0.121253588203681	0.121253588203681	Chick
86538	315	TCF7L2_extended_+_+_(1617r)	TCF7L2_extended_+_+_(423g)	TCF7L2	TRUE	5:16965571-16966402	CCND1	0.0137539364923725	0.0933777177352644	0.00128431119953351	0.00128431119953351	0.500953973541215	1	0.242045366656234	0.121253588203681	0.121253588203681	Chick
86539	316	TCF7L2_extended_+_+_(1617r)	TCF7L2_extended_+_+_(423g)	TCF7L2	TRUE	5:17187808-17188867	CCND1	0.0106251371582111	0.0748321791886711	0.00079510216772745	0.00079510216772745	0.500953973541215	1	0.242045366656234	0.121253588203681	0.121253588203681	Chick
86540	317	TCF7L2_extended_+_+_(1617r)	TCF7L2_extended_+_+_(423g)	TCF7L2	TRUE	5:17119412-17120232	CCND1	0.00162849071348621	0.0526678057649888	8.57690325879799e-05	8.57690325879799e-05	0.500953973541215	1	0.242045366656234	0.121253588203681	0.121253588203681	Chick
86541	318	TCF7L2_extended_+_+_(1617r)	TCF7L2_extended_+_+_(423g)	TCF7L2	TRUE	5:17180113-17180852	CCND1	0.00035017886293215	0.0296248823875899	1.03740076289851e-05	1.03740076289851e-05	0.500953973541215	1	0.242045366656234	0.121253588203681	0.121253588203681	Chick
86542	319	TCF7L2_extended_+_+_(1617r)	TCF7L2_extended_+_+_(423g)	TCF7L2	TRUE	5:16980249-16980989	CCND1	0.040699762442952	0.143895000401701	0.00585649233307773	0.00585649233307773	0.500953973541215	1	0.242045366656234	0.121253588203681	0.121253588203681	Chick
86543	320	TCF7L2_extended_+_+_(1617r)	TCF7L2_extended_+_+_(423g)	TCF7L2	TRUE	5:16974659-16975545	CCND1	0.00396257629191083	0.0303658082494605	0.00012032683185402	0.00012032683185402	0.500953973541215	1	0.242045366656234	0.121253588203681	0.121253588203681	Chick
86544	321	TCF7L2_extended_+_+_(1617r)	TCF7L2_extended_+_+_(423g)	TCF7L2	TRUE	5:16961732-16962528	CCND1	0.00110610956206503	0.0448248123663536	4.95811535761949e-05	4.95811535761949e-05	0.500953973541215	1	0.242045366656234	0.121253588203681	0.121253588203681	Chick
86545	322	TCF7L2_extended_+_+_(1617r)	TCF7L2_extended_+_+_(423g)	TCF7L2	TRUE	5:16943577-16944527	CCND1	0.00528772596268489	0.0817771940058899	0.00043241539190046	0.00043241539190046	0.500953973541215	1	0.242045366656234	0.121253588203681	0.121253588203681	Chick
86546	323	TCF7L2_extended_+_+_(1617r)	TCF7L2_extended_+_+_(423g)	TCF7L2	TRUE	5:17062253-17063123	CCND1	0.00072101342353449	0.039595048535071	2.8548561499286e-05	2.8548561499286e-05	0.500953973541215	1	0.242045366656234	0.121253588203681	0.121253588203681	Chick
86547	324	TCF7L2_extended_+_+_(1617r)	TCF7L2_extended_+_+_(423g)	TCF7L2	TRUE	5:17213771-17214658	CCND1	0.00774735202928937	0.0685181558621356	0.00053083427386168	0.00053083427386168	0.500953973541215	1	0.242045366656234	0.121253588203681	0.121253588203681	Chick
86548	325	TCF7L2_extended_+_+_(1617r)	TCF7L2_extended_+_+_(423g)	TCF7L2	TRUE	5:17246395-17247247	CCND1	0.00028430717892487	0.00662172922881423	1.88260515664858e-06	1.88260515664858e-06	0.500953973541215	1	0.242045366656234	0.121253588203681	0.121253588203681	Chick
86549	326	TCF7L2_extended_+_+_(1617r)	TCF7L2_extended_+_+_(423g)	TCF7L2	TRUE	5:16991361-16992239	CCND1	0.014238593200355	0.100822348633683	0.00143556840769937	0.00143556840769937	0.500953973541215	1	0.242045366656234	0.121253588203681	0.121253588203681	Chick
86550	327	TCF7L2_extended_+_+_(1617r)	TCF7L2_extended_+_+_(423g)	TCF7L2	TRUE	8:7852910-7853744	FAM129A	0.143813131178573	0.0695694626473079	0.0100050022577201	0.0100050022577201	0.865486756655611	1	0.174940765368331	0.151408915625487	0.151408915625487	Chick
86551	328	TCF7L2_extended_+_+_(1617r)	TCF7L2_extended_+_+_(423g)	TCF7L2	TRUE	8:7849482-7850394	FAM129A	0.144228528837682	0.0713114762646254	0.0102851493108902	0.0102851493108902	0.865486756655611	1	0.174940765368331	0.151408915625487	0.151408915625487	Chick
86552	329	TCF7L2_extended_+_+_(1617r)	TCF7L2_extended_+_+_(423g)	TCF7L2	TRUE	8:7863952-7864840	FAM129A	0.0168388581023153	0.0292485328059638	0.00049251189362053	0.00049251189362053	0.865486756655611	1	0.174940765368331	0.151408915625487	0.151408915625487	Chick
86553	330	TCF7L2_extended_+_+_(1617r)	TCF7L2_extended_+_+_(423g)	TCF7L2	TRUE	4:22491700-22492617	FSTL5	0.042733561191192	0.0626778180752432	0.0026784463740488	0.0026784463740488	1.06589545697012	1	0.0909707889393468	0.0969653506474373	0.0969653506474373	Chick
86554	331	TCF7L2_extended_+_+_(1617r)	TCF7L2_extended_+_+_(423g)	TCF7L2	TRUE	4:22515457-22515855	FSTL5	0.239869906910737	0.17022372306227	0.0408315486049458	0.0408315486049458	1.06589545697012	1	0.0909707889393468	0.0969653506474373	0.0969653506474373	Chick
86555	332	TCF7L2_extended_+_+_(1617r)	TCF7L2_extended_+_+_(423g)	TCF7L2	TRUE	6:29737234-29738153	VAX1	0.14853657348904	0.39936474950667	0.0593202714640294	0.0593202714640294	0.683250347096192	1	0.202854160637542	0.138600175665507	0.138600175665507	Chick
86556	333	TCF7L2_extended_+_+_(1617r)	TCF7L2_extended_+_+_(423g)	TCF7L2	TRUE	6:29791345-29792182	VAX1	0.00214282821247865	0.0914360765590886	0.00019593180448917	0.00019593180448917	0.683250347096192	1	0.202854160637542	0.138600175665507	0.138600175665507	Chick
86557	334	TCF7L2_extended_+_+_(1617r)	TCF7L2_extended_+_+_(423g)	TCF7L2	TRUE	6:29882527-29883186	VAX1	0.0291256562197011	0.176679067356303	0.00514589377703711	0.00514589377703711	0.683250347096192	1	0.202854160637542	0.138600175665507	0.138600175665507	Chick
86558	335	TCF7L2_extended_+_+_(1617r)	TCF7L2_extended_+_+_(423g)	TCF7L2	TRUE	6:29743369-29744316	VAX1	0.00574425271344445	0.0942842925626914	0.00054159280338843	0.00054159280338843	0.683250347096192	1	0.202854160637542	0.138600175665507	0.138600175665507	Chick
86559	336	TCF7L2_extended_+_+_(1617r)	TCF7L2_extended_+_+_(423g)	TCF7L2	TRUE	6:29987900-29988807	VAX1	0.00117633192549115	0.0153242871825016	1.80264482481714e-05	1.80264482481714e-05	0.683250347096192	1	0.202854160637542	0.138600175665507	0.138600175665507	Chick
86560	337	TCF7L2_extended_+_+_(1617r)	TCF7L2_extended_+_+_(423g)	TCF7L2	TRUE	27:4776670-4777462	FKBP10	0.00304642701241808	0.0120619360301158	3.67458077442038e-05	3.67458077442038e-05	0.483133182942805	0	0.0090483483344258	0.00437155733118636	0.00437155733118636	Chick
86561	338	TCF7L2_extended_+_+_(1617r)	TCF7L2_extended_+_+_(423g)	TCF7L2	TRUE	27:4621721-4622542	FKBP10	0.0225887409342484	0.0408547658554248	0.00092285772183757	0.00092285772183757	0.483133182942805	0	0.0090483483344258	0.00437155733118636	0.00437155733118636	Chick
86562	339	TCF7L2_extended_+_+_(1617r)	TCF7L2_extended_+_+_(423g)	TCF7L2	TRUE	27:4785790-4786577	FKBP10	0.00259051786726568	0.00869300392814794	2.2519381996078e-05	2.2519381996078e-05	0.483133182942805	0	0.0090483483344258	0.00437155733118636	0.00437155733118636	Chick
86563	340	TCF7L2_extended_+_+_(1617r)	TCF7L2_extended_+_+_(423g)	TCF7L2	TRUE	Z:59217405-59218343	NR2F1	0.0192154587740735	0.149669807044861	0.00287597400699406	0.00287597400699406	0.507186922655822	1	0.211155075965869	0.107095093182285	0.107095093182285	Chick
86564	341	TCF7L2_extended_+_+_(1617r)	TCF7L2_extended_+_+_(423g)	TCF7L2	TRUE	Z:59318961-59319919	NR2F1	0.00020349535231738	0.0314054650304557	6.39086617106378e-06	6.39086617106378e-06	0.507186922655822	1	0.211155075965869	0.107095093182285	0.107095093182285	Chick
86565	342	TCF7L2_extended_+_+_(1617r)	TCF7L2_extended_+_+_(423g)	TCF7L2	TRUE	Z:59224713-59225271	NR2F1	0.00103648569048505	0.0828998770478442	8.59245363030607e-05	8.59245363030607e-05	0.507186922655822	1	0.211155075965869	0.107095093182285	0.107095093182285	Chick
86566	343	TCF7L2_extended_+_+_(1617r)	TCF7L2_extended_+_+_(423g)	TCF7L2	TRUE	Z:59324339-59325232	NR2F1	0.00049428247295418	0.0495590482942154	2.44961689481206e-05	2.44961689481206e-05	0.507186922655822	1	0.211155075965869	0.107095093182285	0.107095093182285	Chick
86567	344	TCF7L2_extended_+_+_(1617r)	TCF7L2_extended_+_+_(423g)	TCF7L2	TRUE	Z:59208080-59208943	NR2F1	0.00180050913442232	0.0934793884516423	0.00016831049278739	0.00016831049278739	0.507186922655822	1	0.211155075965869	0.107095093182285	0.107095093182285	Chick
86568	345	TCF7L2_extended_+_+_(1617r)	TCF7L2_extended_+_+_(423g)	TCF7L2	TRUE	Z:59166334-59167200	NR2F1	0.0292975184247269	0.166333219762288	0.00487315057062977	0.00487315057062977	0.507186922655822	1	0.211155075965869	0.107095093182285	0.107095093182285	Chick
86569	346	TCF7L2_extended_+_+_(1617r)	TCF7L2_extended_+_+_(423g)	TCF7L2	TRUE	Z:59045028-59045901	NR2F1	0.00093701537878673	0.0872482280985294	8.17529315002151e-05	8.17529315002151e-05	0.507186922655822	1	0.211155075965869	0.107095093182285	0.107095093182285	Chick
86570	347	TCF7L2_extended_+_+_(1617r)	TCF7L2_extended_+_+_(423g)	TCF7L2	TRUE	Z:59088893-59089640	NR2F1	0.0133440029331718	0.141291605847512	0.00188539560286176	0.00188539560286176	0.507186922655822	1	0.211155075965869	0.107095093182285	0.107095093182285	Chick
86571	348	TCF7L2_extended_+_+_(1617r)	TCF7L2_extended_+_+_(423g)	TCF7L2	TRUE	Z:59041889-59042693	NR2F1	0.0739179413098228	0.213054135168072	0.0157485230591686	0.0157485230591686	0.507186922655822	1	0.211155075965869	0.107095093182285	0.107095093182285	Chick
86572	349	TCF7L2_extended_+_+_(1617r)	TCF7L2_extended_+_+_(423g)	TCF7L2	TRUE	Z:59095934-59096845	NR2F1	0.00105261110385408	0.0799543341806945	8.41608199598595e-05	8.41608199598595e-05	0.507186922655822	1	0.211155075965869	0.107095093182285	0.107095093182285	Chick
86573	350	TCF7L2_extended_+_+_(1617r)	TCF7L2_extended_+_+_(423g)	TCF7L2	TRUE	Z:59287508-59288345	NR2F1	0.00013862867109818	0.062516313239564	8.66655342635892e-06	8.66655342635892e-06	0.507186922655822	1	0.211155075965869	0.107095093182285	0.107095093182285	Chick
86574	351	TCF7L2_extended_+_+_(1617r)	TCF7L2_extended_+_+_(423g)	TCF7L2	TRUE	Z:59284302-59285174	NR2F1	0.00211235092273516	0.0895453724966176	0.00018915125021989	0.00018915125021989	0.507186922655822	1	0.211155075965869	0.107095093182285	0.107095093182285	Chick
86575	352	TCF7L2_extended_+_+_(1617r)	TCF7L2_extended_+_+_(423g)	TCF7L2	TRUE	Z:59173440-59174364	NR2F1	0.0541358364703584	0.215775050628192	0.0116811628551911	0.0116811628551911	0.507186922655822	1	0.211155075965869	0.107095093182285	0.107095093182285	Chick
86576	353	TCF7L2_extended_+_+_(1617r)	TCF7L2_extended_+_+_(423g)	TCF7L2	TRUE	Z:59188373-59189242	NR2F1	0.148484164453425	0.282160746263136	0.0418964026504366	0.0418964026504366	0.507186922655822	1	0.211155075965869	0.107095093182285	0.107095093182285	Chick
86577	354	TCF7L2_extended_+_+_(1617r)	TCF7L2_extended_+_+_(423g)	TCF7L2	TRUE	1:131975762-131976658	CNGA3	0.0108813514441624	0.00197253045836643	2.14637971517999e-05	2.14637971517999e-05	0.62938938347545	1	0.0845254318382795	0.0531994094326909	0.0531994094326909	Chick
86578	355	TCF7L2_extended_+_+_(1617r)	TCF7L2_extended_+_+_(423g)	TCF7L2	TRUE	1:132081937-132082682	CNGA3	0.010497296237831	0.0331669119761758	0.00034816290030798	0.00034816290030798	0.62938938347545	1	0.0845254318382795	0.0531994094326909	0.0531994094326909	Chick
86579	356	TCF7L2_extended_+_+_(1617r)	TCF7L2_extended_+_+_(423g)	TCF7L2	TRUE	1:132200118-132201012	CNGA3	0.0134569774919614	0.00299587699978533	4.03154493547961e-05	4.03154493547961e-05	0.62938938347545	1	0.0845254318382795	0.0531994094326909	0.0531994094326909	Chick
86580	357	TCF7L2_extended_+_+_(1617r)	TCF7L2_extended_+_+_(423g)	TCF7L2	TRUE	10:6976033-6976831	ADAM10	0.0366028545299703	0.00496194791061676	0.00018162145755759	0.00018162145755759	2.14342074396643	1	0.176719887291562	0.378785072292143	0.378785072292143	Chick
86581	358	TCF7L2_extended_+_+_(1617r)	TCF7L2_extended_+_+_(423g)	TCF7L2	TRUE	10:7020181-7021080	ADAM10	0.10527203802503	0.0529491776141442	0.00557406783919024	0.00557406783919024	2.14342074396643	1	0.176719887291562	0.378785072292143	0.378785072292143	Chick
86582	359	TCF7L2_extended_+_+_(1617r)	TCF7L2_extended_+_+_(423g)	TCF7L2	TRUE	3:34233985-34234826	KIF26B	0.0119152251829109	0.0675720179957049	0.00080513581048252	0.00080513581048252	1.23881472057214	1	0.161733382011237	0.200357694443437	0.200357694443437	Chick
86583	360	TCF7L2_extended_+_+_(1617r)	TCF7L2_extended_+_+_(423g)	TCF7L2	TRUE	3:34377554-34378341	KIF26B	0.00763151415353422	0.0466250249365016	0.00035581953771179	0.00035581953771179	1.23881472057214	1	0.161733382011237	0.200357694443437	0.200357694443437	Chick
86584	361	TCF7L2_extended_+_+_(1617r)	TCF7L2_extended_+_+_(423g)	TCF7L2	TRUE	3:34350637-34351301	KIF26B	0.00114742671500333	0.0493160204461326	5.65865193375432e-05	5.65865193375432e-05	1.23881472057214	1	0.161733382011237	0.200357694443437	0.200357694443437	Chick
86585	362	TCF7L2_extended_+_+_(1617r)	TCF7L2_extended_+_+_(423g)	TCF7L2	TRUE	3:34201195-34202057	KIF26B	0.00581473355761984	0.00930858558037173	5.41269449481638e-05	5.41269449481638e-05	1.23881472057214	1	0.161733382011237	0.200357694443437	0.200357694443437	Chick
86586	363	TCF7L2_extended_+_+_(1617r)	TCF7L2_extended_+_+_(423g)	TCF7L2	TRUE	3:4133649-4134530	SLC24A3	0.0086423564000648	0.00622596498229389	5.3807008311307e-05	5.3807008311307e-05	1.12343912063463	1	0.185517009697552	0.208417066237384	0.208417066237384	Chick
86587	364	TCF7L2_extended_+_+_(1617r)	TCF7L2_extended_+_+_(423g)	TCF7L2	TRUE	3:4208419-4209320	SLC24A3	0.0739169824528378	0.0768832312471403	0.00568297645501234	0.00568297645501234	1.12343912063463	1	0.185517009697552	0.208417066237384	0.208417066237384	Chick
86588	365	TCF7L2_extended_+_+_(1617r)	TCF7L2_extended_+_+_(423g)	TCF7L2	TRUE	3:4219753-4220597	SLC24A3	0.282230674070967	0.154512797159967	0.043608250895048	0.043608250895048	1.12343912063463	1	0.185517009697552	0.208417066237384	0.208417066237384	Chick
86589	366	TCF7L2_extended_+_+_(1617r)	TCF7L2_extended_+_+_(423g)	TCF7L2	TRUE	3:4128119-4128992	SLC24A3	0.00565342719891897	0.00549206397207366	3.10489838379242e-05	3.10489838379242e-05	1.12343912063463	1	0.185517009697552	0.208417066237384	0.208417066237384	Chick
86590	367	TCF7L2_extended_+_+_(1617r)	TCF7L2_extended_+_+_(423g)	TCF7L2	TRUE	3:4175011-4175923	SLC24A3	0.025895027896482	0.0588920064046196	0.00152501014872741	0.00152501014872741	1.12343912063463	1	0.185517009697552	0.208417066237384	0.208417066237384	Chick
86591	368	TCF7L2_extended_+_+_(1617r)	TCF7L2_extended_+_+_(423g)	TCF7L2	TRUE	1:82268310-82269107	LSAMP	0.00246435683800203	0.0500695831358305	0.00012338931957669	0.00012338931957669	0.514481246430785	1	0.155402139996182	0.0799514866832469	0.0799514866832469	Chick
86592	369	TCF7L2_extended_+_+_(1617r)	TCF7L2_extended_+_+_(423g)	TCF7L2	TRUE	1:81246747-81247596	LSAMP	0.00028013803670678	0.044804364800844	1.25514067912032e-05	1.25514067912032e-05	0.514481246430785	1	0.155402139996182	0.0799514866832469	0.0799514866832469	Chick
86593	370	TCF7L2_extended_+_+_(1617r)	TCF7L2_extended_+_+_(423g)	TCF7L2	TRUE	1:81260737-81261601	LSAMP	5.78952338842756e-05	0.0353227525787019	2.04501902198035e-06	2.04501902198035e-06	0.514481246430785	1	0.155402139996182	0.0799514866832469	0.0799514866832469	Chick
86594	371	TCF7L2_extended_+_+_(1617r)	TCF7L2_extended_+_+_(423g)	TCF7L2	TRUE	1:81163249-81163926	LSAMP	0.00123855138590385	0.0374260062049552	4.63540318539935e-05	4.63540318539935e-05	0.514481246430785	1	0.155402139996182	0.0799514866832469	0.0799514866832469	Chick
86595	372	TCF7L2_extended_+_+_(1617r)	TCF7L2_extended_+_+_(423g)	TCF7L2	TRUE	1:81873805-81874708	LSAMP	0.0017083866024285	0.0254644314547226	4.3503093535707e-05	4.3503093535707e-05	0.514481246430785	1	0.155402139996182	0.0799514866832469	0.0799514866832469	Chick
86596	373	TCF7L2_extended_+_+_(1617r)	TCF7L2_extended_+_+_(423g)	TCF7L2	TRUE	1:82143208-82144186	LSAMP	0.00983977950367373	0.0723818608771861	0.00071222155109709	0.00071222155109709	0.514481246430785	1	0.155402139996182	0.0799514866832469	0.0799514866832469	Chick
86597	374	TCF7L2_extended_+_+_(1617r)	TCF7L2_extended_+_+_(423g)	TCF7L2	TRUE	1:81215800-81216545	LSAMP	0.00033091658223918	0.00226500556076482	7.49527898921055e-07	7.49527898921055e-07	0.514481246430785	1	0.155402139996182	0.0799514866832469	0.0799514866832469	Chick
86598	375	TCF7L2_extended_+_+_(1617r)	TCF7L2_extended_+_+_(423g)	TCF7L2	TRUE	1:81631567-81632465	LSAMP	0.00941773476884098	0.0999620852040782	0.00094141640539229	0.00094141640539229	0.514481246430785	1	0.155402139996182	0.0799514866832469	0.0799514866832469	Chick
86599	376	TCF7L2_extended_+_+_(1617r)	TCF7L2_extended_+_+_(423g)	TCF7L2	TRUE	1:82386375-82387220	LSAMP	0.00402758167800478	0.0760016195898643	0.00030610273055882	0.00030610273055882	0.514481246430785	1	0.155402139996182	0.0799514866832469	0.0799514866832469	Chick
86600	377	TCF7L2_extended_+_+_(1617r)	TCF7L2_extended_+_+_(423g)	TCF7L2	TRUE	1:81337749-81338643	LSAMP	0.00162849757598581	0.065301118760746	0.00010634271361103	0.00010634271361103	0.514481246430785	1	0.155402139996182	0.0799514866832469	0.0799514866832469	Chick
86601	378	TCF7L2_extended_+_+_(1617r)	TCF7L2_extended_+_+_(423g)	TCF7L2	TRUE	1:81262237-81263087	LSAMP	9.44080944781954e-05	0.0231046774650485	2.18126857300854e-06	2.18126857300854e-06	0.514481246430785	1	0.155402139996182	0.0799514866832469	0.0799514866832469	Chick
86602	379	TCF7L2_extended_+_+_(1617r)	TCF7L2_extended_+_+_(423g)	TCF7L2	TRUE	1:81876883-81877666	LSAMP	0.00371627351771813	0.0457872111370123	0.00017015780019864	0.00017015780019864	0.514481246430785	1	0.155402139996182	0.0799514866832469	0.0799514866832469	Chick
86603	380	TCF7L2_extended_+_+_(1617r)	TCF7L2_extended_+_+_(423g)	TCF7L2	TRUE	1:82212873-82213797	LSAMP	0	0.0352994183189364	0	0	0.514481246430785	1	0.155402139996182	0.0799514866832469	0.0799514866832469	Chick
86604	381	TCF7L2_extended_+_+_(1617r)	TCF7L2_extended_+_+_(423g)	TCF7L2	TRUE	1:81741345-81742231	LSAMP	0.00623649045632698	0.0379150618993135	0.00023645692168611	0.00023645692168611	0.514481246430785	1	0.155402139996182	0.0799514866832469	0.0799514866832469	Chick
86605	382	TCF7L2_extended_+_+_(1617r)	TCF7L2_extended_+_+_(423g)	TCF7L2	TRUE	1:81258433-81259243	LSAMP	9.54602247345068e-06	0.0229381023365178	2.18967640402711e-07	2.18967640402711e-07	0.514481246430785	1	0.155402139996182	0.0799514866832469	0.0799514866832469	Chick
86606	383	TCF7L2_extended_+_+_(1617r)	TCF7L2_extended_+_+_(423g)	TCF7L2	TRUE	2:40275236-40276138	CNOT10	0.0119209730284986	0.0181184358832418	0.0002159893854827	0.0002159893854827	0.972294675872024	1	0.0915378513210947	0.0890017654802653	0.0890017654802653	Chick
86607	384	TCF7L2_extended_+_+_(1617r)	TCF7L2_extended_+_+_(423g)	TCF7L2	TRUE	2:40464618-40465407	CNOT10	0.00718514182381472	0.0032844300446296	2.35990956810618e-05	2.35990956810618e-05	0.972294675872024	1	0.0915378513210947	0.0890017654802653	0.0890017654802653	Chick
86608	385	TCF7L2_extended_+_+_(1617r)	TCF7L2_extended_+_+_(423g)	TCF7L2	TRUE	9:22319729-22320619	MLF1	0.0210061781680914	0.0375240912093654	0.00078823774553964	0.00078823774553964	2.53224181427523	1	0.193811476287116	0.490777524340647	0.490777524340647	Chick
86609	386	TCF7L2_extended_+_+_(1617r)	TCF7L2_extended_+_+_(423g)	TCF7L2	TRUE	9:22318309-22319162	MLF1	0.00427205725851925	0.00975942376806661	4.16928171473343e-05	4.16928171473343e-05	2.53224181427523	1	0.193811476287116	0.490777524340647	0.490777524340647	Chick
86610	387	TCF7L2_extended_+_+_(1617r)	TCF7L2_extended_+_+_(423g)	TCF7L2	TRUE	9:22231111-22231907	MLF1	0.0398654363558151	0.0510119875987366	0.00203361514500106	0.00203361514500106	2.53224181427523	1	0.193811476287116	0.490777524340647	0.490777524340647	Chick
86611	388	TCF7L2_extended_+_+_(1617r)	TCF7L2_extended_+_+_(423g)	TCF7L2	TRUE	9:22289834-22290716	MLF1	0.02605504222891	0.0468414804984639	0.00122045675245214	0.00122045675245214	2.53224181427523	1	0.193811476287116	0.490777524340647	0.490777524340647	Chick
86612	389	TCF7L2_extended_+_+_(1617r)	TCF7L2_extended_+_+_(423g)	TCF7L2	TRUE	9:22253227-22254058	MLF1	0.030849867516786	0.0365255096030303	0.00112680713223658	0.00112680713223658	2.53224181427523	1	0.193811476287116	0.490777524340647	0.490777524340647	Chick
86613	390	TCF7L2_extended_+_+_(1617r)	TCF7L2_extended_+_+_(423g)	TCF7L2	TRUE	5:23555785-23556519	PHF21A	0.00346077755060645	0.0021363404356439	7.39339902012923e-06	7.39339902012923e-06	0.649973774240413	1	0.127261569136815	0.0827166824076127	0.0827166824076127	Chick
86614	391	TCF7L2_extended_+_+_(1617r)	TCF7L2_extended_+_+_(423g)	TCF7L2	TRUE	5:23198961-23199879	PHF21A	0.0121014269342427	0.0179470964038427	0.00021718547581291	0.00021718547581291	0.649973774240413	1	0.127261569136815	0.0827166824076127	0.0827166824076127	Chick
86615	392	TCF7L2_extended_+_+_(1617r)	TCF7L2_extended_+_+_(423g)	TCF7L2	TRUE	1:185030324-185031242	MAML2	0.00145446998774219	0.027869618412567	4.05355235509059e-05	4.05355235509059e-05	5.01797332747185	1	0.364319084054792	1.82814344647592	1.82814344647592	Chick
86616	393	TCF7L2_extended_+_+_(1617r)	TCF7L2_extended_+_+_(423g)	TCF7L2	TRUE	1:184939974-184940827	MAML2	0.0207909717077121	0.0806597245938035	0.00167699405198161	0.00167699405198161	5.01797332747185	1	0.364319084054792	1.82814344647592	1.82814344647592	Chick
86617	394	TCF7L2_extended_+_+_(1617r)	TCF7L2_extended_+_+_(423g)	TCF7L2	TRUE	1:185005145-185006062	MAML2	0.00494146906151269	0.0281775007248647	0.00013923824806267	0.00013923824806267	5.01797332747185	1	0.364319084054792	1.82814344647592	1.82814344647592	Chick
86618	395	TCF7L2_extended_+_+_(1617r)	TCF7L2_extended_+_+_(423g)	TCF7L2	TRUE	1:184831248-184832266	MAML2	0.00150260011172383	0.0131443245019616	1.97506634651817e-05	1.97506634651817e-05	5.01797332747185	1	0.364319084054792	1.82814344647592	1.82814344647592	Chick
86619	396	TCF7L2_extended_+_+_(1617r)	TCF7L2_extended_+_+_(423g)	TCF7L2	TRUE	1:184991397-184992276	MAML2	0.0262965171037913	0.0799738197256013	0.00210303291826979	0.00210303291826979	5.01797332747185	1	0.364319084054792	1.82814344647592	1.82814344647592	Chick
86620	397	TCF7L2_extended_+_+_(1617r)	TCF7L2_extended_+_+_(423g)	TCF7L2	TRUE	1:184955128-184956020	MAML2	0.00180539395491101	0.0348093688157906	6.28446240342963e-05	6.28446240342963e-05	5.01797332747185	1	0.364319084054792	1.82814344647592	1.82814344647592	Chick
86621	398	TCF7L2_extended_+_+_(1617r)	TCF7L2_extended_+_+_(423g)	TCF7L2	TRUE	1:184975495-184976401	MAML2	0.0028477003314758	0.0247114554294415	7.03708198176702e-05	7.03708198176702e-05	5.01797332747185	1	0.364319084054792	1.82814344647592	1.82814344647592	Chick
86622	399	TCF7L2_extended_+_+_(1617r)	TCF7L2_extended_+_+_(423g)	TCF7L2	TRUE	1:185098414-185099332	MAML2	0.00306675902319862	0.0442260961942775	0.00013563077956465	0.00013563077956465	5.01797332747185	1	0.364319084054792	1.82814344647592	1.82814344647592	Chick
86623	400	TCF7L2_extended_+_+_(1617r)	TCF7L2_extended_+_+_(423g)	TCF7L2	TRUE	27:2937297-2938113	SPOP	0.0106996185160215	0.0172106198678669	0.00018414706701043	0.00018414706701043	2.10540841586138	1	0.105216412547391	0.221523520464021	0.221523520464021	Chick
86624	401	TCF7L2_extended_+_+_(1617r)	TCF7L2_extended_+_+_(423g)	TCF7L2	TRUE	27:2988489-2989412	SPOP	0.0117734585623459	0.00365132213349627	4.29886898364947e-05	4.29886898364947e-05	2.10540841586138	1	0.105216412547391	0.221523520464021	0.221523520464021	Chick
86625	402	TCF7L2_extended_+_+_(1617r)	TCF7L2_extended_+_+_(423g)	TCF7L2	TRUE	27:2878198-2879082	SPOP	0.00625899177922271	0.00101842389215599	6.37430676876837e-06	6.37430676876837e-06	2.10540841586138	1	0.105216412547391	0.221523520464021	0.221523520464021	Chick
86626	403	TCF7L2_extended_+_+_(1617r)	TCF7L2_extended_+_+_(423g)	TCF7L2	TRUE	1:108146045-108146989	HMGN1	0.0441357505459662	0.0524065966357656	0.00231300447607922	0.00231300447607922	0.439575358268861	1	0.173782212313005	0.0763903782382446	0.0763903782382446	Chick
86627	404	TCF7L2_extended_+_+_(1617r)	TCF7L2_extended_+_+_(423g)	TCF7L2	TRUE	1:108149483-108150374	HMGN1	0.0207048750492038	0.0169669270317391	0.00035129810416111	0.00035129810416111	0.439575358268861	1	0.173782212313005	0.0763903782382446	0.0763903782382446	Chick
86628	405	TCF7L2_extended_+_+_(1617r)	TCF7L2_extended_+_+_(423g)	TCF7L2	TRUE	1:108108716-108109518	HMGN1	0.0370265518707704	0.042227322182993	0.00156353213517232	0.00156353213517232	0.439575358268861	1	0.173782212313005	0.0763903782382446	0.0763903782382446	Chick
86629	406	TCF7L2_extended_+_+_(1617r)	TCF7L2_extended_+_+_(423g)	TCF7L2	TRUE	1:108191566-108192462	HMGN1	0.0165813021075084	0.0115648793807064	0.00019176075884838	0.00019176075884838	0.439575358268861	1	0.173782212313005	0.0763903782382446	0.0763903782382446	Chick
86630	407	TCF7L2_extended_+_+_(1617r)	TCF7L2_extended_+_+_(423g)	TCF7L2	TRUE	2:128595700-128596623	NCALD	0.00544579658719062	0.0309033047819879	0.00016829311171466	0.00016829311171466	0.633408180231529	1	0.248359436910847	0.157312898977027	0.157312898977027	Chick
86631	408	TCF7L2_extended_+_+_(1617r)	TCF7L2_extended_+_+_(423g)	TCF7L2	TRUE	2:128549186-128550035	NCALD	0.024738680148737	0.0493615276059774	0.00122113904309732	0.00122113904309732	0.633408180231529	1	0.248359436910847	0.157312898977027	0.157312898977027	Chick
86632	409	TCF7L2_extended_+_+_(1617r)	TCF7L2_extended_+_+_(423g)	TCF7L2	TRUE	2:61341908-61342811	ATXN1	0.0219873485214681	0.0767869026213884	0.0016883403898205	0.0016883403898205	0.78976385392881	1	0.193922131401351	0.15315268985762	0.15315268985762	Chick
86633	410	TCF7L2_extended_+_+_(1617r)	TCF7L2_extended_+_+_(423g)	TCF7L2	TRUE	2:61312932-61313751	ATXN1	0.00652035811127413	0.0374489435680263	0.00024418052295242	0.00024418052295242	0.78976385392881	1	0.193922131401351	0.15315268985762	0.15315268985762	Chick
86634	411	TCF7L2_extended_+_+_(1617r)	TCF7L2_extended_+_+_(423g)	TCF7L2	TRUE	2:61338909-61339806	ATXN1	0.0575057562228099	0.113744865493543	0.00654098450666798	0.00654098450666798	0.78976385392881	1	0.193922131401351	0.15315268985762	0.15315268985762	Chick
86635	412	TCF7L2_extended_+_+_(1617r)	TCF7L2_extended_+_+_(423g)	TCF7L2	TRUE	2:61386217-61386993	ATXN1	0.00143551897507066	0.00334482924565327	4.80156585050659e-06	4.80156585050659e-06	0.78976385392881	1	0.193922131401351	0.15315268985762	0.15315268985762	Chick
86636	413	TCF7L2_extended_+_+_(1617r)	TCF7L2_extended_+_+_(423g)	TCF7L2	TRUE	2:61430038-61430895	ATXN1	0.00233892007256199	0.0092199158256022	2.1564646191833e-05	2.1564646191833e-05	0.78976385392881	1	0.193922131401351	0.15315268985762	0.15315268985762	Chick
86637	414	TCF7L2_extended_+_+_(1617r)	TCF7L2_extended_+_+_(423g)	TCF7L2	TRUE	2:61265747-61266641	ATXN1	0.00086750618702398	0.0203121042862135	1.76208761397666e-05	1.76208761397666e-05	0.78976385392881	1	0.193922131401351	0.15315268985762	0.15315268985762	Chick
86638	415	TCF7L2_extended_+_+_(1617r)	TCF7L2_extended_+_+_(423g)	TCF7L2	TRUE	2:61368292-61369188	ATXN1	0.00391686793487981	0.0475600127847033	0.00018628628905887	0.00018628628905887	0.78976385392881	1	0.193922131401351	0.15315268985762	0.15315268985762	Chick
86639	416	TCF7L2_extended_+_+_(1617r)	TCF7L2_extended_+_+_(423g)	TCF7L2	TRUE	2:61345486-61346316	ATXN1	0.00226268798438689	0.0320219247665195	7.24556244061448e-05	7.24556244061448e-05	0.78976385392881	1	0.193922131401351	0.15315268985762	0.15315268985762	Chick
86640	417	TCF7L2_extended_+_+_(1617r)	TCF7L2_extended_+_+_(423g)	TCF7L2	TRUE	2:61464229-61465089	ATXN1	0.0100750327657593	0.0477737974627313	0.00048132257478176	0.00048132257478176	0.78976385392881	1	0.193922131401351	0.15315268985762	0.15315268985762	Chick
86641	418	TCF7L2_extended_+_+_(1617r)	TCF7L2_extended_+_+_(423g)	TCF7L2	TRUE	2:61322121-61323097	ATXN1	0.087800922339225	0.102494747908915	0.00899913340132906	0.00899913340132906	0.78976385392881	1	0.193922131401351	0.15315268985762	0.15315268985762	Chick
86642	419	TCF7L2_extended_+_+_(1617r)	TCF7L2_extended_+_+_(423g)	TCF7L2	TRUE	2:61511432-61512472	ATXN1	0.00420511911397701	0.0292786283817166	0.00012312011983898	0.00012312011983898	0.78976385392881	1	0.193922131401351	0.15315268985762	0.15315268985762	Chick
86643	420	TCF7L2_extended_+_+_(1617r)	TCF7L2_extended_+_+_(423g)	TCF7L2	TRUE	2:61480106-61480974	ATXN1	0.00386605180503348	0.0438721063468031	0.00016961183593267	0.00016961183593267	0.78976385392881	1	0.193922131401351	0.15315268985762	0.15315268985762	Chick
86644	421	TCF7L2_extended_+_+_(1617r)	TCF7L2_extended_+_+_(423g)	TCF7L2	TRUE	2:61232862-61233719	ATXN1	0.0009119482384913	0.00557457096645789	5.08372017320605e-06	5.08372017320605e-06	0.78976385392881	1	0.193922131401351	0.15315268985762	0.15315268985762	Chick
86645	422	TCF7L2_extended_+_+_(1617r)	TCF7L2_extended_+_+_(423g)	TCF7L2	TRUE	3:99840616-99841517	VSNL1	0.0712153000822437	0.0663740314476952	0.00472684656721589	0.00472684656721589	1.8034857542083	1	0.130188855792458	0.234793746778377	0.234793746778377	Chick
86646	423	TCF7L2_extended_+_+_(1617r)	TCF7L2_extended_+_+_(423g)	TCF7L2	TRUE	3:99877556-99878459	VSNL1	0.25224971972944	0.130931290001321	0.0330273812066474	0.0330273812066474	1.8034857542083	1	0.130188855792458	0.234793746778377	0.234793746778377	Chick
86647	424	TCF7L2_extended_+_+_(1617r)	TCF7L2_extended_+_+_(423g)	TCF7L2	TRUE	6:27979248-27980184	TCF7L2	0.0259881472524914	0.125166215862824	0.00325283804888018	0.00325283804888018	22.4477776173142	1	1	22.4477776173142	22.4477776173142	Chick
86648	425	TCF7L2_extended_+_+_(1617r)	TCF7L2_extended_+_+_(423g)	TCF7L2	TRUE	6:27975399-27976143	TCF7L2	0.104680341549103	0.236255893023181	0.024731347574655	0.024731347574655	22.4477776173142	1	1	22.4477776173142	22.4477776173142	Chick
86649	426	TCF7L2_extended_+_+_(1617r)	TCF7L2_extended_+_+_(423g)	TCF7L2	TRUE	6:27994524-27995390	TCF7L2	0.0044186257962095	0.0920716573059937	0.00040683020007202	0.00040683020007202	22.4477776173142	1	1	22.4477776173142	22.4477776173142	Chick
86650	427	TCF7L2_extended_+_+_(1617r)	TCF7L2_extended_+_+_(423g)	TCF7L2	TRUE	6:27986421-27987287	TCF7L2	0.00542086720005847	0.0829691100945653	0.00044976452752966	0.00044976452752966	22.4477776173142	1	1	22.4477776173142	22.4477776173142	Chick
86651	428	TCF7L2_extended_+_+_(1617r)	TCF7L2_extended_+_+_(423g)	TCF7L2	TRUE	6:27756966-27757846	TCF7L2	0.0165963525137018	0.145859544961094	0.00242073642566244	0.00242073642566244	22.4477776173142	1	1	22.4477776173142	22.4477776173142	Chick
86652	429	TCF7L2_extended_+_+_(1617r)	TCF7L2_extended_+_+_(423g)	TCF7L2	TRUE	6:27723337-27724141	TCF7L2	0.0105849745228539	0.103617748020258	0.00109679122290993	0.00109679122290993	22.4477776173142	1	1	22.4477776173142	22.4477776173142	Chick
86653	430	TCF7L2_extended_+_+_(1617r)	TCF7L2_extended_+_+_(423g)	TCF7L2	TRUE	6:27963769-27964617	TCF7L2	0.00346791336227928	0.0699165767673618	0.00024246463081635	0.00024246463081635	22.4477776173142	1	1	22.4477776173142	22.4477776173142	Chick
86654	431	TCF7L2_extended_+_+_(1617r)	TCF7L2_extended_+_+_(423g)	TCF7L2	TRUE	6:27889224-27889993	TCF7L2	0.00010980836442429	0.045337510689658	4.97843789590053e-06	4.97843789590053e-06	22.4477776173142	1	1	22.4477776173142	22.4477776173142	Chick
86655	432	TCF7L2_extended_+_+_(1617r)	TCF7L2_extended_+_+_(423g)	TCF7L2	TRUE	1:84042278-84043108	ATP1B1	0.0284008889361398	0.0755060689524237	0.0021444394783223	0.0021444394783223	3.56661763597366	1	0.264452759013705	0.943201874180172	0.943201874180172	Chick
86656	433	TCF7L2_extended_+_+_(1617r)	TCF7L2_extended_+_+_(423g)	TCF7L2	TRUE	1:84228961-84229788	ATP1B1	0.0449835485546884	0.0927667382042806	0.00417297707227232	0.00417297707227232	3.56661763597366	1	0.264452759013705	0.943201874180172	0.943201874180172	Chick
86657	434	TCF7L2_extended_+_+_(1617r)	TCF7L2_extended_+_+_(423g)	TCF7L2	TRUE	1:84116697-84117501	ATP1B1	0.0045817515597347	0.0157236906985749	7.20420443829816e-05	7.20420443829816e-05	3.56661763597366	1	0.264452759013705	0.943201874180172	0.943201874180172	Chick
86658	435	TCF7L2_extended_+_+_(1617r)	TCF7L2_extended_+_+_(423g)	TCF7L2	TRUE	1:83995926-83996796	ATP1B1	0.0592056902737575	0.0947948650069974	0.00561239541714693	0.00561239541714693	3.56661763597366	1	0.264452759013705	0.943201874180172	0.943201874180172	Chick
86659	436	TCF7L2_extended_+_+_(1617r)	TCF7L2_extended_+_+_(423g)	TCF7L2	TRUE	1:84237770-84238629	ATP1B1	0.0906132139875904	0.109856386195906	0.00995444023027296	0.00995444023027296	3.56661763597366	1	0.264452759013705	0.943201874180172	0.943201874180172	Chick
86660	437	TCF7L2_extended_+_+_(1617r)	TCF7L2_extended_+_+_(423g)	TCF7L2	TRUE	1:49297905-49298607	TCF20	0.00427355060069542	0.00904230006501527	3.86427268745143e-05	3.86427268745143e-05	1.33490047478102	1	0.200944730674168	0.268241216381691	0.268241216381691	Chick
86661	438	TCF7L2_extended_+_+_(1617r)	TCF7L2_extended_+_+_(423g)	TCF7L2	TRUE	1:49356764-49357628	TCF20	0.011208781518698	0.0214810687315736	0.00024077660620034	0.00024077660620034	1.33490047478102	1	0.200944730674168	0.268241216381691	0.268241216381691	Chick
86662	439	TCF7L2_extended_+_+_(1617r)	TCF7L2_extended_+_+_(423g)	TCF7L2	TRUE	1:49512169-49513009	TCF20	0.00167564663054743	0.0222652110142558	3.73086258144653e-05	3.73086258144653e-05	1.33490047478102	1	0.200944730674168	0.268241216381691	0.268241216381691	Chick
86663	440	TCF7L2_extended_+_+_(1617r)	TCF7L2_extended_+_+_(423g)	TCF7L2	TRUE	1:49304656-49305566	TCF20	0.0090143981551165	0.00401245168334196	3.6169837051812e-05	3.6169837051812e-05	1.33490047478102	1	0.200944730674168	0.268241216381691	0.268241216381691	Chick
86664	441	TCF7L2_extended_+_+_(1617r)	TCF7L2_extended_+_+_(423g)	TCF7L2	TRUE	5:55266705-55267409	OTX2	0.00103968647687688	0.107202641894438	0.00011145713706312	0.00011145713706312	3.61165569465921	1	0.357364183912981	1.29067638989656	1.29067638989656	Chick
86665	442	TCF7L2_extended_+_+_(1617r)	TCF7L2_extended_+_+_(423g)	TCF7L2	TRUE	5:55467993-55468953	OTX2	0.0247591946902706	0.222747709077348	0.00551505389585781	0.00551505389585781	3.61165569465921	1	0.357364183912981	1.29067638989656	1.29067638989656	Chick
86666	443	TCF7L2_extended_+_+_(1617r)	TCF7L2_extended_+_+_(423g)	TCF7L2	TRUE	5:55324304-55325202	OTX2	0.0039095509676583	0.162792470464384	0.00063644546043151	0.00063644546043151	3.61165569465921	1	0.357364183912981	1.29067638989656	1.29067638989656	Chick
86667	444	TCF7L2_extended_+_+_(1617r)	TCF7L2_extended_+_+_(423g)	TCF7L2	TRUE	5:55350123-55350987	OTX2	0.125267482237176	0.39243950608149	0.0491599088572292	0.0491599088572292	3.61165569465921	1	0.357364183912981	1.29067638989656	1.29067638989656	Chick
86668	445	TCF7L2_extended_+_+_(1617r)	TCF7L2_extended_+_+_(423g)	TCF7L2	TRUE	5:55465482-55466349	OTX2	0.00324489230984425	0.134960615933557	0.00043793266477464	0.00043793266477464	3.61165569465921	1	0.357364183912981	1.29067638989656	1.29067638989656	Chick
86669	446	TCF7L2_extended_+_+_(1617r)	TCF7L2_extended_+_+_(423g)	TCF7L2	TRUE	5:55346755-55347613	OTX2	0.00041959401802925	0.0992196553090785	4.16319738386135e-05	4.16319738386135e-05	3.61165569465921	1	0.357364183912981	1.29067638989656	1.29067638989656	Chick
86670	447	TCF7L2_extended_+_+_(1617r)	TCF7L2_extended_+_+_(423g)	TCF7L2	TRUE	5:55381142-55381782	OTX2	0.00770566911726094	0.166871132277962	0.00128585373055665	0.00128585373055665	3.61165569465921	1	0.357364183912981	1.29067638989656	1.29067638989656	Chick
86671	448	TCF7L2_extended_+_+_(1617r)	TCF7L2_extended_+_+_(423g)	TCF7L2	TRUE	5:55287195-55288066	OTX2	0.00368054796215331	0.15651636017924	0.00057606597050135	0.00057606597050135	3.61165569465921	1	0.357364183912981	1.29067638989656	1.29067638989656	Chick
86672	449	TCF7L2_extended_+_+_(1617r)	TCF7L2_extended_+_+_(423g)	TCF7L2	TRUE	5:55528826-55529742	OTX2	0.00884717731800834	0.185510378615856	0.00164124321394534	0.00164124321394534	3.61165569465921	1	0.357364183912981	1.29067638989656	1.29067638989656	Chick
86673	450	TCF7L2_extended_+_+_(1617r)	TCF7L2_extended_+_+_(423g)	TCF7L2	TRUE	5:55352585-55353481	OTX2	0.0226230058614391	0.222725297829786	0.00503871571829402	0.00503871571829402	3.61165569465921	1	0.357364183912981	1.29067638989656	1.29067638989656	Chick
86674	451	TCF7L2_extended_+_+_(1617r)	TCF7L2_extended_+_+_(423g)	TCF7L2	TRUE	5:55502288-55502779	OTX2	0.00019367893842331	0.104253628831604	2.01917321588832e-05	2.01917321588832e-05	3.61165569465921	1	0.357364183912981	1.29067638989656	1.29067638989656	Chick
86675	452	TCF7L2_extended_+_+_(1617r)	TCF7L2_extended_+_+_(423g)	TCF7L2	TRUE	5:55368031-55368822	OTX2	0.00049759045320714	0.109800722129642	5.46357910869599e-05	5.46357910869599e-05	3.61165569465921	1	0.357364183912981	1.29067638989656	1.29067638989656	Chick
86676	453	TCF7L2_extended_+_+_(1617r)	TCF7L2_extended_+_+_(423g)	TCF7L2	TRUE	5:55319318-55320234	OTX2	0.119379755689639	0.402020832501042	0.0479931487661197	0.0479931487661197	3.61165569465921	1	0.357364183912981	1.29067638989656	1.29067638989656	Chick
86677	454	TCF7L2_extended_+_+_(1617r)	TCF7L2_extended_+_+_(423g)	TCF7L2	TRUE	Z:59036099-59037030	KIAA0825	0.051113974099813	0.0715585440218217	0.00365764156575172	0.00365764156575172	0.575026219049576	1	0.167225229127367	0.0961588912348088	0.0961588912348088	Chick
86678	455	TCF7L2_extended_+_+_(1617r)	TCF7L2_extended_+_+_(423g)	TCF7L2	TRUE	Z:58809687-58810595	KIAA0825	0.0202028604873087	0.0420594952282859	0.00084972211426368	0.00084972211426368	0.575026219049576	1	0.167225229127367	0.0961588912348088	0.0961588912348088	Chick
86679	456	TCF7L2_extended_+_+_(1617r)	TCF7L2_extended_+_+_(423g)	TCF7L2	TRUE	Z:59045028-59045901	KIAA0825	0.0441342408932576	0.0719936323047988	0.0031773843109206	0.0031773843109206	0.575026219049576	1	0.167225229127367	0.0961588912348088	0.0961588912348088	Chick
86680	457	TCF7L2_extended_+_+_(1617r)	TCF7L2_extended_+_+_(423g)	TCF7L2	TRUE	Z:59041889-59042693	KIAA0825	0.163001132533306	0.131168215246189	0.0213805676375013	0.0213805676375013	0.575026219049576	1	0.167225229127367	0.0961588912348088	0.0961588912348088	Chick
86681	458	TCF7L2_extended_+_+_(1617r)	TCF7L2_extended_+_+_(423g)	TCF7L2	TRUE	Z:58777572-58778467	KIAA0825	0.0149839063846229	0.0251674438616674	0.00037710662276347	0.00037710662276347	0.575026219049576	1	0.167225229127367	0.0961588912348088	0.0961588912348088	Chick
86682	459	TCF7L2_extended_+_+_(1617r)	TCF7L2_extended_+_+_(423g)	TCF7L2	TRUE	8:23965757-23966580	TUT4	0.00723476605898779	0.00762725650864614	5.51814165119468e-05	5.51814165119468e-05	0.494912220271507	1	0.118281185878284	0.0585388043193684	0.0585388043193684	Chick
86683	460	TCF7L2_extended_+_+_(1617r)	TCF7L2_extended_+_+_(423g)	TCF7L2	TRUE	8:24184692-24185531	TUT4	0.0242832769955614	0.0103190569039063	0.00025058051713051	0.00025058051713051	0.494912220271507	1	0.118281185878284	0.0585388043193684	0.0585388043193684	Chick
86684	461	TCF7L2_extended_+_+_(1617r)	TCF7L2_extended_+_+_(423g)	TCF7L2	TRUE	2:48802402-48803242	GOLGA4	0.0221005335533915	0.0146863508046843	0.0003245761887358	0.0003245761887358	0.495968275276889	1	0.065917592306339	0.03269303456658	0.03269303456658	Chick
86685	462	TCF7L2_extended_+_+_(1617r)	TCF7L2_extended_+_+_(423g)	TCF7L2	TRUE	6:7554946-7555848	LRRTM3	0.0275287217873713	0.0376035698667883	0.00103517821307479	0.00103517821307479	3.79409423385354	1	0.217153879292313	0.823902281281892	0.823902281281892	Chick
86686	463	TCF7L2_extended_+_+_(1617r)	TCF7L2_extended_+_+_(423g)	TCF7L2	TRUE	15:7009063-7009948	GIT2	0.023435012237799	0.00225942230705063	5.29495894160875e-05	5.29495894160875e-05	0.595125074026584	1	0.104437494559473	0.0621533716808575	0.0621533716808575	Chick
86687	464	TCF7L2_extended_+_+_(1617r)	TCF7L2_extended_+_+_(423g)	TCF7L2	TRUE	15:6963023-6963732	GIT2	0.00210109660474786	0.00392409060975601	8.24489345688134e-06	8.24489345688134e-06	0.595125074026584	1	0.104437494559473	0.0621533716808575	0.0621533716808575	Chick
86688	465	TCF7L2_extended_+_+_(1617r)	TCF7L2_extended_+_+_(423g)	TCF7L2	TRUE	4:12255184-12256030	KIAA2022	0.00050528627050365	0.00400870387687308	2.02554303149875e-06	2.02554303149875e-06	0.887256413688319	1	0.109451716866563	0.0971117377790561	0.0971117377790561	Chick
86689	466	TCF7L2_extended_+_+_(1617r)	TCF7L2_extended_+_+_(423g)	TCF7L2	TRUE	4:12384264-12385085	KIAA2022	0.00153126020341213	0.00268769202092026	4.11555583066354e-06	4.11555583066354e-06	0.887256413688319	1	0.109451716866563	0.0971117377790561	0.0971117377790561	Chick
86690	467	TCF7L2_extended_+_+_(1617r)	TCF7L2_extended_+_+_(423g)	TCF7L2	TRUE	4:12480735-12481593	KIAA2022	0.0213904799615711	0.0357385042404169	0.00076446375881116	0.00076446375881116	0.887256413688319	1	0.109451716866563	0.0971117377790561	0.0971117377790561	Chick
86691	468	TCF7L2_extended_+_+_(1617r)	TCF7L2_extended_+_+_(423g)	TCF7L2	TRUE	4:12417266-12418154	KIAA2022	0.00845011795358678	0.0232327453830301	0.00019631943887225	0.00019631943887225	0.887256413688319	1	0.109451716866563	0.0971117377790561	0.0971117377790561	Chick
86692	469	TCF7L2_extended_+_+_(1617r)	TCF7L2_extended_+_+_(423g)	TCF7L2	TRUE	4:12193126-12193889	KIAA2022	0.0257929400636006	0.0331071511183295	0.00085393076447164	0.00085393076447164	0.887256413688319	1	0.109451716866563	0.0971117377790561	0.0971117377790561	Chick
86693	470	TCF7L2_extended_+_+_(1617r)	TCF7L2_extended_+_+_(423g)	TCF7L2	TRUE	2:21981253-21982000	FZD1	0.00535138884630281	0.0755806575817765	0.00040446148797935	0.00040446148797935	0.752008904970254	1	0.121290909416556	0.0912118439731903	0.0912118439731903	Chick
86694	471	TCF7L2_extended_+_+_(1617r)	TCF7L2_extended_+_+_(423g)	TCF7L2	TRUE	2:22156427-22157265	FZD1	0.00042826009488295	0.0149388782292713	6.39772540791257e-06	6.39772540791257e-06	0.752008904970254	1	0.121290909416556	0.0912118439731903	0.0912118439731903	Chick
86695	472	TCF7L2_extended_+_+_(1617r)	TCF7L2_extended_+_+_(423g)	TCF7L2	TRUE	3:9658310-9659220	OTX1	0.00512169897820258	0.118835591417869	0.00060864012713899	0.00060864012713899	0.417379016708385	1	0.210915473982988	0.0880316931396023	0.0880316931396023	Chick
86696	473	TCF7L2_extended_+_+_(1617r)	TCF7L2_extended_+_+_(423g)	TCF7L2	TRUE	3:9685712-9686606	OTX1	0.00489584822571524	0.15477242160826	0.00075774228572045	0.00075774228572045	0.417379016708385	1	0.210915473982988	0.0880316931396023	0.0880316931396023	Chick
86697	474	TCF7L2_extended_+_+_(1617r)	TCF7L2_extended_+_+_(423g)	TCF7L2	TRUE	3:9457993-9458851	OTX1	0.00029080644370861	0.0202978821917609	5.90275493500232e-06	5.90275493500232e-06	0.417379016708385	1	0.210915473982988	0.0880316931396023	0.0880316931396023	Chick
86698	475	TCF7L2_extended_+_+_(1617r)	TCF7L2_extended_+_+_(423g)	TCF7L2	TRUE	3:9523741-9524601	OTX1	0.0292604938929711	0.201451274488305	0.00589456378689628	0.00589456378689628	0.417379016708385	1	0.210915473982988	0.0880316931396023	0.0880316931396023	Chick
86699	476	TCF7L2_extended_+_+_(1617r)	TCF7L2_extended_+_+_(423g)	TCF7L2	TRUE	3:9505230-9506374	OTX1	0.0343712242850468	0.249834949377784	0.00858713307930711	0.00858713307930711	0.417379016708385	1	0.210915473982988	0.0880316931396023	0.0880316931396023	Chick
86700	477	TCF7L2_extended_+_+_(1617r)	TCF7L2_extended_+_+_(423g)	TCF7L2	TRUE	3:9558846-9560131	OTX1	0.107280916545526	0.341815619815138	0.036670292983345	0.036670292983345	0.417379016708385	1	0.210915473982988	0.0880316931396023	0.0880316931396023	Chick
86701	478	TCF7L2_extended_+_+_(1617r)	TCF7L2_extended_+_+_(423g)	TCF7L2	TRUE	3:9637581-9638413	OTX1	0.0100878631091616	0.124898182421536	0.00125995576685155	0.00125995576685155	0.417379016708385	1	0.210915473982988	0.0880316931396023	0.0880316931396023	Chick
86702	479	TCF7L2_extended_+_+_(1617r)	TCF7L2_extended_+_+_(423g)	TCF7L2	TRUE	10:5213988-5214878	ICE2	0.037645961058633	0.0398958727267445	0.0015019184710712	0.0015019184710712	0.735957639166716	1	0.204182086249334	0.150269366156195	0.150269366156195	Chick
86703	480	TCF7L2_extended_+_+_(1617r)	TCF7L2_extended_+_+_(423g)	TCF7L2	TRUE	10:4984001-4984745	ICE2	0.0148816715947478	0.0159382900147386	0.00023718839778118	0.00023718839778118	0.735957639166716	1	0.204182086249334	0.150269366156195	0.150269366156195	Chick
86704	481	TCF7L2_extended_+_+_(1617r)	TCF7L2_extended_+_+_(423g)	TCF7L2	TRUE	10:5144320-5145015	ICE2	0.00836602373235938	0.00851807675346398	7.12624322735385e-05	7.12624322735385e-05	0.735957639166716	1	0.204182086249334	0.150269366156195	0.150269366156195	Chick
86705	482	TCF7L2_extended_+_+_(1617r)	TCF7L2_extended_+_+_(423g)	TCF7L2	TRUE	10:5003846-5004781	ICE2	0.00552071469194168	0.00351240103068438	1.93909639740904e-05	1.93909639740904e-05	0.735957639166716	1	0.204182086249334	0.150269366156195	0.150269366156195	Chick
86706	483	TCF7L2_extended_+_+_(1617r)	TCF7L2_extended_+_+_(423g)	TCF7L2	TRUE	10:4928011-4928887	ICE2	0.0345237560914229	0.0448276435904682	0.00154761863347056	0.00154761863347056	0.735957639166716	1	0.204182086249334	0.150269366156195	0.150269366156195	Chick
86707	484	TCF7L2_extended_+_+_(1617r)	TCF7L2_extended_+_+_(423g)	TCF7L2	TRUE	18:6663637-6664542	ANKFN1	0.0085230123645595	0.0246867625360448	0.00021040558233565	0.00021040558233565	0.705632873321793	1	0.153515231788555	0.108325394105619	0.108325394105619	Chick
86708	485	TCF7L2_extended_+_+_(1617r)	TCF7L2_extended_+_+_(423g)	TCF7L2	TRUE	18:6945104-6945964	ANKFN1	0.00345262564419587	0.0115382029615467	3.9837095432973e-05	3.9837095432973e-05	0.705632873321793	1	0.153515231788555	0.108325394105619	0.108325394105619	Chick
86709	486	TCF7L2_extended_+_+_(1617r)	TCF7L2_extended_+_+_(423g)	TCF7L2	TRUE	18:6615420-6616242	ANKFN1	0.00116094619828404	0.0103029268880115	1.19611438018354e-05	1.19611438018354e-05	0.705632873321793	1	0.153515231788555	0.108325394105619	0.108325394105619	Chick
86710	487	TCF7L2_extended_+_+_(1617r)	TCF7L2_extended_+_+_(423g)	TCF7L2	TRUE	18:6888235-6889156	ANKFN1	0.010510920104662	0.053333207264315	0.00056058108048059	0.00056058108048059	0.705632873321793	1	0.153515231788555	0.108325394105619	0.108325394105619	Chick
86711	488	TCF7L2_extended_+_+_(1617r)	TCF7L2_extended_+_+_(423g)	TCF7L2	TRUE	18:6703793-6704655	ANKFN1	0.0516266365832819	0.102443344482933	0.00528880531599634	0.00528880531599634	0.705632873321793	1	0.153515231788555	0.108325394105619	0.108325394105619	Chick
86712	489	TCF7L2_extended_+_+_(1617r)	TCF7L2_extended_+_+_(423g)	TCF7L2	TRUE	18:6810603-6811494	ANKFN1	0.00165731522434674	0.00688946894299379	1.14180217668877e-05	1.14180217668877e-05	0.705632873321793	1	0.153515231788555	0.108325394105619	0.108325394105619	Chick
86713	490	TCF7L2_extended_+_+_(1617r)	TCF7L2_extended_+_+_(423g)	TCF7L2	TRUE	18:6760368-6761256	ANKFN1	0.0044300600174153	0.0322074147897582	0.00014268078052441	0.00014268078052441	0.705632873321793	1	0.153515231788555	0.108325394105619	0.108325394105619	Chick
86714	491	TCF7L2_extended_+_+_(1617r)	TCF7L2_extended_+_+_(423g)	TCF7L2	TRUE	18:6709709-6710613	ANKFN1	0.11615042843125	0.115618873610688	0.0134291817046199	0.0134291817046199	0.705632873321793	1	0.153515231788555	0.108325394105619	0.108325394105619	Chick
86715	492	TCF7L2_extended_+_+_(1617r)	TCF7L2_extended_+_+_(423g)	TCF7L2	TRUE	18:6727757-6728564	ANKFN1	0.0902668871412636	0.101881375194168	0.00919651459644869	0.00919651459644869	0.705632873321793	1	0.153515231788555	0.108325394105619	0.108325394105619	Chick
86716	493	TCF7L2_extended_+_+_(1617r)	TCF7L2_extended_+_+_(423g)	TCF7L2	TRUE	2:135496850-135497733	TAF2	0.00669618816446407	0.00588871728537164	3.94319589901806e-05	3.94319589901806e-05	2.20683486654012	1	0.149457482530508	0.329827983513635	0.329827983513635	Chick
86717	494	TCF7L2_extended_+_+_(1617r)	TCF7L2_extended_+_+_(423g)	TCF7L2	TRUE	2:135601306-135602074	TAF2	0.0381808992407017	0.0374341904369749	0.00142927105323137	0.00142927105323137	2.20683486654012	1	0.149457482530508	0.329827983513635	0.329827983513635	Chick
86718	495	TCF7L2_extended_+_+_(1617r)	TCF7L2_extended_+_+_(423g)	TCF7L2	TRUE	2:135526993-135527885	TAF2	0.0343616144658795	0.0398714319545879	0.00137004677302609	0.00137004677302609	2.20683486654012	1	0.149457482530508	0.329827983513635	0.329827983513635	Chick
86719	496	TCF7L2_extended_+_+_(1617r)	TCF7L2_extended_+_+_(423g)	TCF7L2	TRUE	2:135766340-135767293	TAF2	0.0197274225039191	0.0370080803803316	0.0007300740377218	0.0007300740377218	2.20683486654012	1	0.149457482530508	0.329827983513635	0.329827983513635	Chick
86720	497	TCF7L2_extended_+_+_(1617r)	TCF7L2_extended_+_+_(423g)	TCF7L2	TRUE	2:135600037-135600796	TAF2	0.131499361019904	0.0876042664899737	0.0115199050660489	0.0115199050660489	2.20683486654012	1	0.149457482530508	0.329827983513635	0.329827983513635	Chick
86721	498	TCF7L2_extended_+_+_(1617r)	TCF7L2_extended_+_+_(423g)	TCF7L2	TRUE	2:135693744-135694551	TAF2	0.00542452395088819	0.0109297861117445	5.92888865412433e-05	5.92888865412433e-05	2.20683486654012	1	0.149457482530508	0.329827983513635	0.329827983513635	Chick
86722	499	TCF7L2_extended_+_+_(1617r)	TCF7L2_extended_+_+_(423g)	TCF7L2	TRUE	2:135639476-135640338	TAF2	0.0430017591916365	0.0472643999328426	0.00203245234424929	0.00203245234424929	2.20683486654012	1	0.149457482530508	0.329827983513635	0.329827983513635	Chick
86723	500	TCF7L2_extended_+_+_(1617r)	TCF7L2_extended_+_+_(423g)	TCF7L2	TRUE	2:135605794-135606639	TAF2	0.199089378157104	0.102391282265656	0.020385016714978	0.020385016714978	2.20683486654012	1	0.149457482530508	0.329827983513635	0.329827983513635	Chick
86724	501	TCF7L2_extended_+_+_(1617r)	TCF7L2_extended_+_+_(423g)	TCF7L2	TRUE	4:60308033-60308864	BANK1	0.00749810976263969	0.0328568259303471	0.00024636408727768	0.00024636408727768	0.461370760356967	1	0.204755804194228	0.0944683410685932	0.0944683410685932	Chick
86725	502	TCF7L2_extended_+_+_(1617r)	TCF7L2_extended_+_+_(423g)	TCF7L2	TRUE	4:60342590-60343487	BANK1	0.00299662560401723	0.00163966985044179	4.91347665596898e-06	4.91347665596898e-06	0.461370760356967	1	0.204755804194228	0.0944683410685932	0.0944683410685932	Chick
86726	503	TCF7L2_extended_+_+_(1617r)	TCF7L2_extended_+_+_(423g)	TCF7L2	TRUE	26:4972427-4973354	USP49	0.00734259628283107	0.0173551613603678	0.00012743194329257	0.00012743194329257	1.2881654822627	1	0.133066340196156	0.171411466291714	0.171411466291714	Chick
86727	504	TCF7L2_extended_+_+_(1617r)	TCF7L2_extended_+_+_(423g)	TCF7L2	TRUE	26:5187958-5188805	USP49	0.0393806966267643	0.0338109332407821	0.00133149810462302	0.00133149810462302	1.2881654822627	1	0.133066340196156	0.171411466291714	0.171411466291714	Chick
86728	505	TCF7L2_extended_+_+_(1617r)	TCF7L2_extended_+_+_(423g)	TCF7L2	TRUE	26:5161484-5162334	USP49	0.068023209364825	0.0613664601689715	0.00417434356805214	0.00417434356805214	1.2881654822627	1	0.133066340196156	0.171411466291714	0.171411466291714	Chick
86729	506	TCF7L2_extended_+_+_(1617r)	TCF7L2_extended_+_+_(423g)	TCF7L2	TRUE	26:4939315-4940061	USP49	0.0148040804409185	0.042258810314593	0.00062560282723474	0.00062560282723474	1.2881654822627	1	0.133066340196156	0.171411466291714	0.171411466291714	Chick
86730	507	TCF7L2_extended_+_+_(1617r)	TCF7L2_extended_+_+_(423g)	TCF7L2	TRUE	26:5047093-5047792	USP49	0.00139736367080921	0.0191492537287397	2.67584714836487e-05	2.67584714836487e-05	1.2881654822627	1	0.133066340196156	0.171411466291714	0.171411466291714	Chick
86731	508	TCF7L2_extended_+_+_(1617r)	TCF7L2_extended_+_+_(423g)	TCF7L2	TRUE	26:4955260-4956164	USP49	0.00511254432960622	0.0119148730609117	6.09153167055419e-05	6.09153167055419e-05	1.2881654822627	1	0.133066340196156	0.171411466291714	0.171411466291714	Chick
86732	509	TCF7L2_extended_+_+_(1617r)	TCF7L2_extended_+_+_(423g)	TCF7L2	TRUE	26:4903256-4904007	USP49	0.00249893950180414	0.0112978052058216	2.82325317125161e-05	2.82325317125161e-05	1.2881654822627	1	0.133066340196156	0.171411466291714	0.171411466291714	Chick
86733	510	TCF7L2_extended_+_+_(1617r)	TCF7L2_extended_+_+_(423g)	TCF7L2	TRUE	26:4881907-4882770	USP49	0.0157120451907874	0.0108689659522525	0.00017077368421892	0.00017077368421892	1.2881654822627	1	0.133066340196156	0.171411466291714	0.171411466291714	Chick
86734	511	TCF7L2_extended_+_+_(1617r)	TCF7L2_extended_+_+_(423g)	TCF7L2	TRUE	26:5081634-5082512	USP49	0.00419549069916314	0.00122762433729077	5.15048648916976e-06	5.15048648916976e-06	1.2881654822627	1	0.133066340196156	0.171411466291714	0.171411466291714	Chick
86735	512	TCF7L2_extended_+_+_(1617r)	TCF7L2_extended_+_+_(423g)	TCF7L2	TRUE	11:9665343-9666250	RHPN2	0.00428172410828143	0.0132407753389043	5.66933469809249e-05	5.66933469809249e-05	0.469707181772202	1	0.113613906539189	0.0533652678506529	0.0533652678506529	Chick
86736	513	TCF7L2_extended_+_+_(1617r)	TCF7L2_extended_+_+_(423g)	TCF7L2	TRUE	1:177126056-177127068	SPATA13	0.0859385422323319	0.110094076177173	0.00946132441508154	0.00946132441508154	0.811054389969642	1	0.189991609497255	0.154093528940146	0.154093528940146	Chick
86737	514	TCF7L2_extended_+_+_(1617r)	TCF7L2_extended_+_+_(423g)	TCF7L2	TRUE	1:177021614-177022451	SPATA13	0.00141593484104402	0.0170175356513989	2.40957216375245e-05	2.40957216375245e-05	0.811054389969642	1	0.189991609497255	0.154093528940146	0.154093528940146	Chick
86738	515	TCF7L2_extended_+_+_(1617r)	TCF7L2_extended_+_+_(423g)	TCF7L2	TRUE	1:177135570-177136463	SPATA13	0.103566015288371	0.139673060253949	0.014465382293634	0.014465382293634	0.811054389969642	1	0.189991609497255	0.154093528940146	0.154093528940146	Chick
86739	516	TCF7L2_extended_+_+_(1617r)	TCF7L2_extended_+_+_(423g)	TCF7L2	TRUE	1:176985507-176986386	SPATA13	0.00500074205218917	0.0207512557025109	0.00010377167702727	0.00010377167702727	0.811054389969642	1	0.189991609497255	0.154093528940146	0.154093528940146	Chick
86740	517	TCF7L2_extended_+_+_(1617r)	TCF7L2_extended_+_+_(423g)	TCF7L2	TRUE	1:177202991-177203907	SPATA13	0.00474365144798101	0.0495438647525907	0.0002350188257722	0.0002350188257722	0.811054389969642	1	0.189991609497255	0.154093528940146	0.154093528940146	Chick
86741	518	TCF7L2_extended_+_+_(1617r)	TCF7L2_extended_+_+_(423g)	TCF7L2	TRUE	1:177364175-177365096	SPATA13	0.00304941152080178	0.0431458432396943	0.00013156943144983	0.00013156943144983	0.811054389969642	1	0.189991609497255	0.154093528940146	0.154093528940146	Chick
86742	519	TCF7L2_extended_+_+_(1617r)	TCF7L2_extended_+_+_(423g)	TCF7L2	TRUE	1:177346660-177347544	SPATA13	0.00054662633634136	0.0250828976467626	1.37109724454754e-05	1.37109724454754e-05	0.811054389969642	1	0.189991609497255	0.154093528940146	0.154093528940146	Chick
86743	520	TCF7L2_extended_+_+_(1617r)	TCF7L2_extended_+_+_(423g)	TCF7L2	TRUE	1:177299636-177300548	SPATA13	0.00098266856575428	0.0306648809258068	3.01334145583885e-05	3.01334145583885e-05	0.811054389969642	1	0.189991609497255	0.154093528940146	0.154093528940146	Chick
86744	521	TCF7L2_extended_+_+_(1617r)	TCF7L2_extended_+_+_(423g)	TCF7L2	TRUE	1:177308745-177309659	SPATA13	0.00207783081567308	0.0425951375533675	8.85054894062208e-05	8.85054894062208e-05	0.811054389969642	1	0.189991609497255	0.154093528940146	0.154093528940146	Chick
86745	522	TCF7L2_extended_+_+_(1617r)	TCF7L2_extended_+_+_(423g)	TCF7L2	TRUE	1:177397474-177398360	SPATA13	0.0944957348496409	0.14849924594701	0.0140325453703803	0.0140325453703803	0.811054389969642	1	0.189991609497255	0.154093528940146	0.154093528940146	Chick
86746	523	TCF7L2_extended_+_+_(1617r)	TCF7L2_extended_+_+_(423g)	TCF7L2	TRUE	7:1558458-1559360	ITGAV	0.00907934185096987	0.00289688826018419	2.63018388182737e-05	2.63018388182737e-05	1.28321172011517	1	0.208263902025903	0.267246679956556	0.267246679956556	Chick
86747	524	TCF7L2_extended_+_+_(1617r)	TCF7L2_extended_+_+_(423g)	TCF7L2	TRUE	7:1393454-1394250	ITGAV	0.0149083875242599	0.0204323005204929	0.00030461265417164	0.00030461265417164	1.28321172011517	1	0.208263902025903	0.267246679956556	0.267246679956556	Chick
86748	525	TCF7L2_extended_+_+_(1617r)	TCF7L2_extended_+_+_(423g)	TCF7L2	TRUE	1:73746783-73747668	CCND2	0.00701649877769758	0.00514400791700775	3.60929252621516e-05	3.60929252621516e-05	0.506913862729527	1	0.1586979319118	0.080446181672598	0.080446181672598	Chick
86749	526	TCF7L2_extended_+_+_(1617r)	TCF7L2_extended_+_+_(423g)	TCF7L2	TRUE	2:23474616-23475258	COL1A2	0.032509506299495	0.0464190603858372	0.00150906073603001	0.00150906073603001	0.486202407797524	1	0.198567837018573	0.0965441604695763	0.0965441604695763	Chick
86750	527	TCF7L2_extended_+_+_(1617r)	TCF7L2_extended_+_+_(423g)	TCF7L2	TRUE	2:23438386-23439284	COL1A2	0.0221355480595199	0.034562961771575	0.00076507010137404	0.00076507010137404	0.486202407797524	1	0.198567837018573	0.0965441604695763	0.0965441604695763	Chick
86751	528	TCF7L2_extended_+_+_(1617r)	TCF7L2_extended_+_+_(423g)	TCF7L2	TRUE	2:23419779-23420710	COL1A2	0.00408986712601459	0.0203005185920233	8.30264236305641e-05	8.30264236305641e-05	0.486202407797524	1	0.198567837018573	0.0965441604695763	0.0965441604695763	Chick
86752	529	TCF7L2_extended_+_+_(1617r)	TCF7L2_extended_+_+_(423g)	TCF7L2	TRUE	4:8387872-8388722	CHM	0.0185706065141639	0.002994443636053	5.56086344939827e-05	5.56086344939827e-05	0.54728552656305	1	0.12971304419357	0.0709900716935742	0.0709900716935742	Chick
86753	530	TCF7L2_extended_+_+_(1617r)	TCF7L2_extended_+_+_(423g)	TCF7L2	TRUE	4:8494234-8495119	CHM	0.0228442263176099	0.00441613811436818	0.00010088325853445	0.00010088325853445	0.54728552656305	1	0.12971304419357	0.0709900716935742	0.0709900716935742	Chick
86754	531	TCF7L2_extended_+_+_(1617r)	TCF7L2_extended_+_+_(423g)	TCF7L2	TRUE	4:8372171-8372980	CHM	0.0152101426764917	0.0200587383760286	0.00030509627260981	0.00030509627260981	0.54728552656305	1	0.12971304419357	0.0709900716935742	0.0709900716935742	Chick
86755	532	TCF7L2_extended_+_+_(1617r)	TCF7L2_extended_+_+_(423g)	TCF7L2	TRUE	4:8454986-8455804	CHM	0.0247198303054294	0.0177474216968303	0.00043871325270454	0.00043871325270454	0.54728552656305	1	0.12971304419357	0.0709900716935742	0.0709900716935742	Chick
86756	533	TCF7L2_extended_+_+_(1617r)	TCF7L2_extended_+_+_(423g)	TCF7L2	TRUE	10:2621806-2622687	STRA6	0.00453630423695733	0.088555722408205	0.00040171569876715	0.00040171569876715	2.08359008916511	1	0.344993172555648	0.718824355166575	0.718824355166575	Chick
86757	534	TCF7L2_extended_+_+_(1617r)	TCF7L2_extended_+_+_(423g)	TCF7L2	TRUE	10:2529795-2530615	STRA6	0.00810449622993881	0.0782389196716815	0.00063408702951362	0.00063408702951362	2.08359008916511	1	0.344993172555648	0.718824355166575	0.718824355166575	Chick
86758	535	TCF7L2_extended_+_+_(1617r)	TCF7L2_extended_+_+_(423g)	TCF7L2	TRUE	10:2600718-2601583	STRA6	0.155823740249646	0.256317412347383	0.0399403378830799	0.0399403378830799	2.08359008916511	1	0.344993172555648	0.718824355166575	0.718824355166575	Chick
86759	536	TCF7L2_extended_+_+_(1617r)	TCF7L2_extended_+_+_(423g)	TCF7L2	TRUE	10:2594876-2595451	STRA6	0.00354577757071937	0.0651116614344312	0.00023087146870647	0.00023087146870647	2.08359008916511	1	0.344993172555648	0.718824355166575	0.718824355166575	Chick
86760	537	TCF7L2_extended_+_+_(1617r)	TCF7L2_extended_+_+_(423g)	TCF7L2	TRUE	10:2613799-2614717	STRA6	0.168589687463939	0.248899603092181	0.0419619062952094	0.0419619062952094	2.08359008916511	1	0.344993172555648	0.718824355166575	0.718824355166575	Chick
86761	538	TCF7L2_extended_+_+_(1617r)	TCF7L2_extended_+_+_(423g)	TCF7L2	TRUE	8:14451010-14451885	BARHL2	0.00341293068782718	0.0745268105740848	0.00025435483887417	0.00025435483887417	0.588731006700547	1	0.267661702003014	0.157580743275416	0.157580743275416	Chick
86762	539	TCF7L2_extended_+_+_(1617r)	TCF7L2_extended_+_+_(423g)	TCF7L2	TRUE	8:14468374-14469230	BARHL2	0.0266482247300989	0.151195580947973	0.00402909381929945	0.00402909381929945	0.588731006700547	1	0.267661702003014	0.157580743275416	0.157580743275416	Chick
86763	540	TCF7L2_extended_+_+_(1617r)	TCF7L2_extended_+_+_(423g)	TCF7L2	TRUE	8:14507900-14508652	BARHL2	0.0855549952087109	0.263192329724942	0.0225174185085869	0.0225174185085869	0.588731006700547	1	0.267661702003014	0.157580743275416	0.157580743275416	Chick
86764	541	TCF7L2_extended_+_+_(1617r)	TCF7L2_extended_+_+_(423g)	TCF7L2	TRUE	8:14407084-14407997	BARHL2	0.170236151314643	0.318945309779927	0.0542960220167915	0.0542960220167915	0.588731006700547	1	0.267661702003014	0.157580743275416	0.157580743275416	Chick
86765	542	TCF7L2_extended_+_+_(1617r)	TCF7L2_extended_+_+_(423g)	TCF7L2	TRUE	8:14475966-14476593	BARHL2	0.185194068405289	0.384022131420434	0.0711186208754208	0.0711186208754208	0.588731006700547	1	0.267661702003014	0.157580743275416	0.157580743275416	Chick
86766	543	TCF7L2_extended_+_+_(1617r)	TCF7L2_extended_+_+_(423g)	TCF7L2	TRUE	8:14444668-14445378	BARHL2	0.0705758662441844	0.175430632389757	0.0123811688466722	0.0123811688466722	0.588731006700547	1	0.267661702003014	0.157580743275416	0.157580743275416	Chick
86767	544	TCF7L2_extended_+_+_(1617r)	TCF7L2_extended_+_+_(423g)	TCF7L2	TRUE	5:54040737-54041516	SIX6	0.0213144762708259	0.0592425618636273	0.00126272417906521	0.00126272417906521	0.650425814195915	1	0.254726743642306	0.165680849631021	0.165680849631021	Chick
86768	545	TCF7L2_extended_+_+_(1617r)	TCF7L2_extended_+_+_(423g)	TCF7L2	TRUE	5:53912177-53913015	SIX6	0.00862987899660317	0.0262874677553293	0.00022685766585559	0.00022685766585559	0.650425814195915	1	0.254726743642306	0.165680849631021	0.165680849631021	Chick
86769	546	TCF7L2_extended_+_+_(1617r)	TCF7L2_extended_+_+_(423g)	TCF7L2	TRUE	5:53814886-53815735	SIX6	0.0017552804271249	0.0152547210269264	2.67763132398146e-05	2.67763132398146e-05	0.650425814195915	1	0.254726743642306	0.165680849631021	0.165680849631021	Chick
86770	547	TCF7L2_extended_+_+_(1617r)	TCF7L2_extended_+_+_(423g)	TCF7L2	TRUE	5:53902508-53903408	SIX6	0.00345038730617222	0.0269025232960433	9.28241248846706e-05	9.28241248846706e-05	0.650425814195915	1	0.254726743642306	0.165680849631021	0.165680849631021	Chick
86771	548	TCF7L2_extended_+_+_(1617r)	TCF7L2_extended_+_+_(423g)	TCF7L2	TRUE	6:33993035-33993943	DOCK1	0.00282987939041694	0.0202836435298761	5.74002647877603e-05	5.74002647877603e-05	0.911802099627489	1	0.305607376263946	0.278653447339114	0.278653447339114	Chick
86772	549	TCF7L2_extended_+_+_(1617r)	TCF7L2_extended_+_+_(423g)	TCF7L2	TRUE	6:33785946-33786762	DOCK1	0.00176049259019687	0.0155044297980818	2.72954337747506e-05	2.72954337747506e-05	0.911802099627489	1	0.305607376263946	0.278653447339114	0.278653447339114	Chick
86773	550	TCF7L2_extended_+_+_(1617r)	TCF7L2_extended_+_+_(423g)	TCF7L2	TRUE	6:33894216-33895112	DOCK1	0.0275902297124806	0.0565068226005322	0.00155903621587107	0.00155903621587107	0.911802099627489	1	0.305607376263946	0.278653447339114	0.278653447339114	Chick
86774	551	TCF7L2_extended_+_+_(1617r)	TCF7L2_extended_+_+_(423g)	TCF7L2	TRUE	6:33788962-33789711	DOCK1	0.00292243452682961	0.0119439606181009	3.49054428974313e-05	3.49054428974313e-05	0.911802099627489	1	0.305607376263946	0.278653447339114	0.278653447339114	Chick
86775	552	TCF7L2_extended_+_+_(1617r)	TCF7L2_extended_+_+_(423g)	TCF7L2	TRUE	6:33637743-33638635	DOCK1	0.00959357164170997	0.0387267098955296	0.00037152746583048	0.00037152746583048	0.911802099627489	1	0.305607376263946	0.278653447339114	0.278653447339114	Chick
86776	553	TCF7L2_extended_+_+_(1617r)	TCF7L2_extended_+_+_(423g)	TCF7L2	TRUE	6:33548141-33549052	DOCK1	0.00735842250323394	0.0403573380353861	0.0002969663443702	0.0002969663443702	0.911802099627489	1	0.305607376263946	0.278653447339114	0.278653447339114	Chick
86777	554	TCF7L2_extended_+_+_(1617r)	TCF7L2_extended_+_+_(423g)	TCF7L2	TRUE	17:7196667-7197565	SETX	0.0802306253856069	0.0715870383455146	0.00574347285596406	0.00574347285596406	0.44245700530996	1	0.0636912347382822	0.028180632986794	0.028180632986794	Chick
86778	555	TCF7L2_extended_+_+_(1617r)	TCF7L2_extended_+_+_(423g)	TCF7L2	TRUE	17:7170552-7171400	SETX	0.00839710605936059	0.0363491603593487	0.00030522775470615	0.00030522775470615	0.44245700530996	1	0.0636912347382822	0.028180632986794	0.028180632986794	Chick
86779	556	TCF7L2_extended_+_+_(1617r)	TCF7L2_extended_+_+_(423g)	TCF7L2	TRUE	17:6967925-6968824	SETX	0.01879246341436	0.0325280044096808	0.00061128133281106	0.00061128133281106	0.44245700530996	1	0.0636912347382822	0.028180632986794	0.028180632986794	Chick
86780	557	TCF7L2_extended_+_+_(1617r)	TCF7L2_extended_+_+_(423g)	TCF7L2	TRUE	17:6952228-6953116	SETX	0.0071166817787384	0.0124940701613585	8.89163214596189e-05	8.89163214596189e-05	0.44245700530996	1	0.0636912347382822	0.028180632986794	0.028180632986794	Chick
86781	558	TCF7L2_extended_+_+_(1617r)	TCF7L2_extended_+_+_(423g)	TCF7L2	TRUE	17:7138732-7139534	SETX	0.00386832870668229	0.0227995590660826	8.8196188835026e-05	8.8196188835026e-05	0.44245700530996	1	0.0636912347382822	0.028180632986794	0.028180632986794	Chick
86782	559	TCF7L2_extended_+_+_(1617r)	TCF7L2_extended_+_+_(423g)	TCF7L2	TRUE	4:77056411-77057170	RAB28	0.0617521598931183	0.0391179065097293	0.00241561521747285	0.00241561521747285	0.700501299453443	1	0.102676212184214	0.0719248200579993	0.0719248200579993	Chick
86783	560	TCF7L2_extended_+_+_(1617r)	TCF7L2_extended_+_+_(423g)	TCF7L2	TRUE	4:77034323-77035098	RAB28	0.0957792294798666	0.0486415262190729	0.00465884790198753	0.00465884790198753	0.700501299453443	1	0.102676212184214	0.0719248200579993	0.0719248200579993	Chick
86784	561	TCF7L2_extended_+_+_(1617r)	TCF7L2_extended_+_+_(423g)	TCF7L2	TRUE	4:77146015-77146897	RAB28	0.0578147107471825	0.0265720870851928	0.00153625752877936	0.00153625752877936	0.700501299453443	1	0.102676212184214	0.0719248200579993	0.0719248200579993	Chick
86785	562	TCF7L2_extended_+_+_(1617r)	TCF7L2_extended_+_+_(423g)	TCF7L2	TRUE	18:5054165-5054919	RHBDF2	0.041426292752317	0.0378899132465394	0.00156963863851103	0.00156963863851103	1.81214964646818	1	0.0591153901000813	0.107125933270691	0.107125933270691	Chick
86786	563	TCF7L2_extended_+_+_(1617r)	TCF7L2_extended_+_+_(423g)	TCF7L2	TRUE	18:5049786-5050568	RHBDF2	0.00191150253899447	0.00795415954560931	1.52043961669993e-05	1.52043961669993e-05	1.81214964646818	1	0.0591153901000813	0.107125933270691	0.107125933270691	Chick
86787	564	TCF7L2_extended_+_+_(1617r)	TCF7L2_extended_+_+_(423g)	TCF7L2	TRUE	4:38631524-38632265	CXXC4	0.0157395839988952	0.0336011032174073	0.00052886738654592	0.00052886738654592	0.723657342302439	1	0.125501621765703	0.0908201700616144	0.0908201700616144	Chick
86788	565	TCF7L2_extended_+_+_(1617r)	TCF7L2_extended_+_+_(423g)	TCF7L2	TRUE	14:3298544-3299456	CHST12	0.00554648048875152	0.0101931062342541	5.65358648480616e-05	5.65358648480616e-05	2.04854781772566	1	0.146967610497207	0.301070177760408	0.301070177760408	Chick
86789	566	TCF7L2_extended_+_+_(1617r)	TCF7L2_extended_+_+_(423g)	TCF7L2	TRUE	14:3193111-3193926	CHST12	0.00145079473823052	0.0279688444071082	4.05770523002208e-05	4.05770523002208e-05	2.04854781772566	1	0.146967610497207	0.301070177760408	0.301070177760408	Chick
86790	567	TCF7L2_extended_+_+_(1617r)	TCF7L2_extended_+_+_(423g)	TCF7L2	TRUE	14:3210147-3210961	CHST12	0.00919846784272413	0.0342029177368805	0.00031461443893003	0.00031461443893003	2.04854781772566	1	0.146967610497207	0.301070177760408	0.301070177760408	Chick
86791	568	TCF7L2_extended_+_+_(1617r)	TCF7L2_extended_+_+_(423g)	TCF7L2	TRUE	14:3050232-3050701	CHST12	0.00472802409865839	0.00457387409271983	2.16253869346086e-05	2.16253869346086e-05	2.04854781772566	1	0.146967610497207	0.301070177760408	0.301070177760408	Chick
86792	569	TCF7L2_extended_+_+_(1617r)	TCF7L2_extended_+_+_(423g)	TCF7L2	TRUE	14:3153001-3153477	CHST12	0.00250238263211344	0.0048539362375857	1.21464057383205e-05	1.21464057383205e-05	2.04854781772566	1	0.146967610497207	0.301070177760408	0.301070177760408	Chick
86793	570	TCF7L2_extended_+_+_(1617r)	TCF7L2_extended_+_+_(423g)	TCF7L2	TRUE	14:3012477-3013348	CHST12	0.0108389096055337	0.0315344693649322	0.00034179926290497	0.00034179926290497	2.04854781772566	1	0.146967610497207	0.301070177760408	0.301070177760408	Chick
86794	571	TCF7L2_extended_+_+_(1617r)	TCF7L2_extended_+_+_(423g)	TCF7L2	TRUE	14:3354696-3355603	CHST12	0.00783945254550434	0.0192641271399067	0.00015102021054386	0.00015102021054386	2.04854781772566	1	0.146967610497207	0.301070177760408	0.301070177760408	Chick
86795	572	TCF7L2_extended_+_+_(1617r)	TCF7L2_extended_+_+_(423g)	TCF7L2	TRUE	2:23802136-23803018	PON1	0.0246625299254791	0.0235974839180614	0.00058197365329519	0.00058197365329519	1.4930553452764	1	0.159487717124174	0.238123988558179	0.238123988558179	Chick
86796	573	TCF7L2_extended_+_+_(1617r)	TCF7L2_extended_+_+_(423g)	TCF7L2	TRUE	2:23877233-23878125	PON1	0.0081413189897763	0.00165452955955791	1.34700529223751e-05	1.34700529223751e-05	1.4930553452764	1	0.159487717124174	0.238123988558179	0.238123988558179	Chick
86797	574	TCF7L2_extended_+_+_(1617r)	TCF7L2_extended_+_+_(423g)	TCF7L2	TRUE	2:23680481-23681371	PON1	0.0225207852380153	0.0120853326215135	0.00027217118049908	0.00027217118049908	1.4930553452764	1	0.159487717124174	0.238123988558179	0.238123988558179	Chick
86798	575	TCF7L2_extended_+_+_(1617r)	TCF7L2_extended_+_+_(423g)	TCF7L2	TRUE	2:23840989-23841709	PON1	0.00500420478075256	0.00680975099762513	3.40773884980502e-05	3.40773884980502e-05	1.4930553452764	1	0.159487717124174	0.238123988558179	0.238123988558179	Chick
86799	576	TCF7L2_extended_+_+_(1617r)	TCF7L2_extended_+_+_(423g)	TCF7L2	TRUE	2:23769125-23769937	PON1	0.326065903910975	0.0485994320860319	0.0158466177526921	0.0158466177526921	1.4930553452764	1	0.159487717124174	0.238123988558179	0.238123988558179	Chick
86800	577	TCF7L2_extended_+_+_(1617r)	TCF7L2_extended_+_+_(423g)	TCF7L2	TRUE	1:17559503-17560421	TAFA5	0.0298018478223744	0.09902310768136	0.00295107158601848	0.00295107158601848	6.14308491451023	1	0.298062181697941	1.83102129197463	1.83102129197463	Chick
86801	578	TCF7L2_extended_+_+_(1617r)	TCF7L2_extended_+_+_(423g)	TCF7L2	TRUE	1:17597555-17598520	TAFA5	0.0361388839970414	0.0911983690880972	0.00329580728119411	0.00329580728119411	6.14308491451023	1	0.298062181697941	1.83102129197463	1.83102129197463	Chick
86802	579	TCF7L2_extended_+_+_(1617r)	TCF7L2_extended_+_+_(423g)	TCF7L2	TRUE	1:17479820-17480514	TAFA5	0.0296553898238	0.0829830425889907	0.00246089447674152	0.00246089447674152	6.14308491451023	1	0.298062181697941	1.83102129197463	1.83102129197463	Chick
86803	580	TCF7L2_extended_+_+_(1617r)	TCF7L2_extended_+_+_(423g)	TCF7L2	TRUE	1:17598946-17599730	TAFA5	0.166510382378673	0.186990296627752	0.0311358257925884	0.0311358257925884	6.14308491451023	1	0.298062181697941	1.83102129197463	1.83102129197463	Chick
86804	581	TCF7L2_extended_+_+_(1617r)	TCF7L2_extended_+_+_(423g)	TCF7L2	TRUE	4:74361794-74362808	SLIT2	0.0101124450618968	0.109767773931441	0.00111002058344841	0.00111002058344841	0.534253278502487	0	0.00650237963513025	0.00347391763813614	0.00347391763813614	Chick
86805	582	TCF7L2_extended_+_+_(1617r)	TCF7L2_extended_+_+_(423g)	TCF7L2	TRUE	4:74445798-74446692	SLIT2	0.00627778693055776	0.103850393098688	0.00065195064052822	0.00065195064052822	0.534253278502487	0	0.00650237963513025	0.00347391763813614	0.00347391763813614	Chick
86806	583	TCF7L2_extended_+_+_(1617r)	TCF7L2_extended_+_+_(423g)	TCF7L2	TRUE	4:74602257-74603297	SLIT2	0.00047657259320365	0.0229382436806734	1.09317382744359e-05	1.09317382744359e-05	0.534253278502487	0	0.00650237963513025	0.00347391763813614	0.00347391763813614	Chick
86807	584	TCF7L2_extended_+_+_(1617r)	TCF7L2_extended_+_+_(423g)	TCF7L2	TRUE	4:74459810-74460437	SLIT2	0.0052880522674272	0.0924701803141608	0.0004889871466797	0.0004889871466797	0.534253278502487	0	0.00650237963513025	0.00347391763813614	0.00347391763813614	Chick
86808	585	TCF7L2_extended_+_+_(1617r)	TCF7L2_extended_+_+_(423g)	TCF7L2	TRUE	4:74442445-74443335	SLIT2	0.028897261523736	0.180663822170761	0.00522068971714622	0.00522068971714622	0.534253278502487	0	0.00650237963513025	0.00347391763813614	0.00347391763813614	Chick
86809	586	TCF7L2_extended_+_+_(1617r)	TCF7L2_extended_+_+_(423g)	TCF7L2	TRUE	4:74454199-74455105	SLIT2	0.00047230730225709	0.0419527036934679	1.9814568303853e-05	1.9814568303853e-05	0.534253278502487	0	0.00650237963513025	0.00347391763813614	0.00347391763813614	Chick
86810	587	TCF7L2_extended_+_+_(1617r)	TCF7L2_extended_+_+_(423g)	TCF7L2	TRUE	4:74698475-74699395	SLIT2	0.00647866894382559	0.0276954965735768	0.00017942995353506	0.00017942995353506	0.534253278502487	0	0.00650237963513025	0.00347391763813614	0.00347391763813614	Chick
86811	588	TCF7L2_extended_+_+_(1617r)	TCF7L2_extended_+_+_(423g)	TCF7L2	TRUE	4:74627519-74628064	SLIT2	0.0364083980731723	0.171290806486878	0.00623642386884898	0.00623642386884898	0.534253278502487	0	0.00650237963513025	0.00347391763813614	0.00347391763813614	Chick
86812	589	TCF7L2_extended_+_+_(1617r)	TCF7L2_extended_+_+_(423g)	TCF7L2	TRUE	28:4254303-4255252	CRLF1	0.00196296191905734	0.0190608054413809	3.74156352279917e-05	3.74156352279917e-05	0.5680737761499	1	0.0937889221964702	0.053279027193178	0.053279027193178	Chick
86813	590	TCF7L2_extended_+_+_(1617r)	TCF7L2_extended_+_+_(423g)	TCF7L2	TRUE	28:4410527-4411255	CRLF1	0.0188047813463483	0.00185117503275815	3.48109417248363e-05	3.48109417248363e-05	0.5680737761499	1	0.0937889221964702	0.053279027193178	0.053279027193178	Chick
86814	591	TCF7L2_extended_+_+_(1617r)	TCF7L2_extended_+_+_(423g)	TCF7L2	TRUE	28:4472327-4473254	CRLF1	0.00294772579583627	0.0040848414261872	1.20409924438727e-05	1.20409924438727e-05	0.5680737761499	1	0.0937889221964702	0.053279027193178	0.053279027193178	Chick
86815	592	TCF7L2_extended_+_+_(1617r)	TCF7L2_extended_+_+_(423g)	TCF7L2	TRUE	28:4460341-4461166	CRLF1	0.0301354133352015	0.0373166391188534	0.00112455234412719	0.00112455234412719	0.5680737761499	1	0.0937889221964702	0.053279027193178	0.053279027193178	Chick
86816	593	TCF7L2_extended_+_+_(1617r)	TCF7L2_extended_+_+_(423g)	TCF7L2	TRUE	28:4322493-4323150	CRLF1	0.00090317297598374	0.0207597641666086	1.87496579830767e-05	1.87496579830767e-05	0.5680737761499	1	0.0937889221964702	0.053279027193178	0.053279027193178	Chick
86817	594	TCF7L2_extended_+_+_(1617r)	TCF7L2_extended_+_+_(423g)	TCF7L2	TRUE	28:4182000-4182728	CRLF1	0.120813245861341	0.0061423521182583	0.00074207749663007	0.00074207749663007	0.5680737761499	1	0.0937889221964702	0.053279027193178	0.053279027193178	Chick
86818	595	TCF7L2_extended_+_+_(1617r)	TCF7L2_extended_+_+_(423g)	TCF7L2	TRUE	28:4360019-4360913	CRLF1	0.00344111359881272	0.00251884394036646	8.66762813648207e-06	8.66762813648207e-06	0.5680737761499	1	0.0937889221964702	0.053279027193178	0.053279027193178	Chick
86819	596	TCF7L2_extended_+_+_(1617r)	TCF7L2_extended_+_+_(423g)	TCF7L2	TRUE	27:4785790-4786577	STAT5A	0.00324008144200276	0.0284224952637653	9.20911994395376e-05	9.20911994395376e-05	0.919402647665048	0	0.0235987966987997	0.0216967961665857	0.0216967961665857	Chick
86820	597	TCF7L2_extended_+_+_(1617r)	TCF7L2_extended_+_+_(423g)	TCF7L2	TRUE	27:4776670-4777462	STAT5A	0.0372959044760163	0.035084044877322	0.00130849118637687	0.00130849118637687	0.919402647665048	0	0.0235987966987997	0.0216967961665857	0.0216967961665857	Chick
86821	598	TCF7L2_extended_+_+_(1617r)	TCF7L2_extended_+_+_(423g)	TCF7L2	TRUE	18:4537162-4538077	SEPTIN9	0.00659702849091216	0.00728094171496003	4.80325799342622e-05	4.80325799342622e-05	2.12312866764262	1	0.262577374448132	0.557485551165159	0.557485551165159	Chick
86822	599	TCF7L2_extended_+_+_(1617r)	TCF7L2_extended_+_+_(423g)	TCF7L2	TRUE	18:4452363-4453205	SEPTIN9	0.0589948952157445	0.0697343856607638	0.00411397277499108	0.00411397277499108	2.12312866764262	1	0.262577374448132	0.557485551165159	0.557485551165159	Chick
86823	600	TCF7L2_extended_+_+_(1617r)	TCF7L2_extended_+_+_(423g)	TCF7L2	TRUE	18:4438375-4439296	SEPTIN9	0.139915281461433	0.132536590789724	0.018543894404283	0.018543894404283	2.12312866764262	1	0.262577374448132	0.557485551165159	0.557485551165159	Chick
86824	601	TCF7L2_extended_+_+_(1617r)	TCF7L2_extended_+_+_(423g)	TCF7L2	TRUE	18:4569548-4570363	SEPTIN9	0.0027289169298408	0.0249229245612257	6.8012590776274e-05	6.8012590776274e-05	2.12312866764262	1	0.262577374448132	0.557485551165159	0.557485551165159	Chick
86825	602	TCF7L2_extended_+_+_(1617r)	TCF7L2_extended_+_+_(423g)	TCF7L2	TRUE	18:4255071-4255904	SEPTIN9	0.00300059181321578	0.0306024427981211	9.18254393244465e-05	9.18254393244465e-05	2.12312866764262	1	0.262577374448132	0.557485551165159	0.557485551165159	Chick
86826	603	TCF7L2_extended_+_+_(1617r)	TCF7L2_extended_+_+_(423g)	TCF7L2	TRUE	4:82834989-82835835	LETM1	0.032791369738294	0.0270816429674017	0.00088804416766454	0.00088804416766454	0.558575161401506	1	0.121279512482416	0.0677437232595612	0.0677437232595612	Chick
86827	604	TCF7L2_extended_+_+_(1617r)	TCF7L2_extended_+_+_(423g)	TCF7L2	TRUE	4:82833909-82834793	LETM1	0.0282830004286599	0.0367932561948863	0.00104062368073176	0.00104062368073176	0.558575161401506	1	0.121279512482416	0.0677437232595612	0.0677437232595612	Chick
86828	605	TCF7L2_extended_+_+_(1617r)	TCF7L2_extended_+_+_(423g)	TCF7L2	TRUE	4:82957452-82958341	LETM1	0.0134587937948384	0.0223540737143244	0.0003008588685957	0.0003008588685957	0.558575161401506	1	0.121279512482416	0.0677437232595612	0.0677437232595612	Chick
86829	606	TCF7L2_extended_+_+_(1617r)	TCF7L2_extended_+_+_(423g)	TCF7L2	TRUE	4:82862365-82863174	LETM1	0.0111887261855397	0.0049342870352643	5.52083865584309e-05	5.52083865584309e-05	0.558575161401506	1	0.121279512482416	0.0677437232595612	0.0677437232595612	Chick
86830	607	TCF7L2_extended_+_+_(1617r)	TCF7L2_extended_+_+_(423g)	TCF7L2	TRUE	4:82960829-82961744	LETM1	0.00725063240979412	0.00330726018026493	2.39797278506505e-05	2.39797278506505e-05	0.558575161401506	1	0.121279512482416	0.0677437232595612	0.0677437232595612	Chick
86831	608	TCF7L2_extended_+_+_(1617r)	TCF7L2_extended_+_+_(423g)	TCF7L2	TRUE	4:82818124-82818895	LETM1	0.0171229270749306	0.0179559992957007	0.00030745926649778	0.00030745926649778	0.558575161401506	1	0.121279512482416	0.0677437232595612	0.0677437232595612	Chick
86832	609	TCF7L2_extended_+_+_(1617r)	TCF7L2_extended_+_+_(423g)	TCF7L2	TRUE	4:84578654-84579532	FGFRL1	0.00063092189996728	0.065565540393174	4.1366735317243e-05	4.1366735317243e-05	1.5282066212278	1	0.285338990668954	0.436056934834752	0.436056934834752	Chick
86833	610	TCF7L2_extended_+_+_(1617r)	TCF7L2_extended_+_+_(423g)	TCF7L2	TRUE	4:84524435-84525332	FGFRL1	0.00641987726352325	0.117317050453099	0.00075316106482745	0.00075316106482745	1.5282066212278	1	0.285338990668954	0.436056934834752	0.436056934834752	Chick
86834	611	TCF7L2_extended_+_+_(1617r)	TCF7L2_extended_+_+_(423g)	TCF7L2	TRUE	4:84696073-84696963	FGFRL1	0.00857050286171327	0.121753249662553	0.0010434865746558	0.0010434865746558	1.5282066212278	1	0.285338990668954	0.436056934834752	0.436056934834752	Chick
86835	612	TCF7L2_extended_+_+_(1617r)	TCF7L2_extended_+_+_(423g)	TCF7L2	TRUE	4:84825426-84825949	FGFRL1	0.00027289496409188	0.0210488401125757	5.74412246669713e-06	5.74412246669713e-06	1.5282066212278	1	0.285338990668954	0.436056934834752	0.436056934834752	Chick
86836	613	TCF7L2_extended_+_+_(1617r)	TCF7L2_extended_+_+_(423g)	TCF7L2	TRUE	4:84446477-84447414	FGFRL1	0.00238605462760354	0.0805283439742522	0.00019214502779301	0.00019214502779301	1.5282066212278	1	0.285338990668954	0.436056934834752	0.436056934834752	Chick
86837	614	TCF7L2_extended_+_+_(1617r)	TCF7L2_extended_+_+_(423g)	TCF7L2	TRUE	4:84681234-84681770	FGFRL1	0.00396156876793995	0.119150284208632	0.00047202204461208	0.00047202204461208	1.5282066212278	1	0.285338990668954	0.436056934834752	0.436056934834752	Chick
86838	615	TCF7L2_extended_+_+_(1617r)	TCF7L2_extended_+_+_(423g)	TCF7L2	TRUE	4:84462846-84463730	FGFRL1	0.00230495327381842	0.106230006962905	0.0002448552023269	0.0002448552023269	1.5282066212278	1	0.285338990668954	0.436056934834752	0.436056934834752	Chick
86839	616	TCF7L2_extended_+_+_(1617r)	TCF7L2_extended_+_+_(423g)	TCF7L2	TRUE	4:84553955-84554888	FGFRL1	0.0911519036893284	0.301459011772139	0.0274785628073341	0.0274785628073341	1.5282066212278	1	0.285338990668954	0.436056934834752	0.436056934834752	Chick
86840	617	TCF7L2_extended_+_+_(1617r)	TCF7L2_extended_+_+_(423g)	TCF7L2	TRUE	4:84700290-84701047	FGFRL1	0.00995386262357513	0.109176832412321	0.00108673119150932	0.00108673119150932	1.5282066212278	1	0.285338990668954	0.436056934834752	0.436056934834752	Chick
86841	618	TCF7L2_extended_+_+_(1617r)	TCF7L2_extended_+_+_(423g)	TCF7L2	TRUE	4:84438422-84439305	FGFRL1	0.00692984370883597	0.113935982013448	0.00078955854816594	0.00078955854816594	1.5282066212278	1	0.285338990668954	0.436056934834752	0.436056934834752	Chick
86842	619	TCF7L2_extended_+_+_(1617r)	TCF7L2_extended_+_+_(423g)	TCF7L2	TRUE	4:84660657-84661475	FGFRL1	0.00019542157548423	0.0597681121052458	1.16799786313257e-05	1.16799786313257e-05	1.5282066212278	1	0.285338990668954	0.436056934834752	0.436056934834752	Chick
86843	620	TCF7L2_extended_+_+_(1617r)	TCF7L2_extended_+_+_(423g)	TCF7L2	TRUE	4:84571830-84572713	FGFRL1	0.00819362064311556	0.120074478488406	0.00098384472565394	0.00098384472565394	1.5282066212278	1	0.285338990668954	0.436056934834752	0.436056934834752	Chick
86844	621	TCF7L2_extended_+_+_(1617r)	TCF7L2_extended_+_+_(423g)	TCF7L2	TRUE	4:84598474-84599379	FGFRL1	0.0205737108959541	0.140647405934969	0.00289363906797195	0.00289363906797195	1.5282066212278	1	0.285338990668954	0.436056934834752	0.436056934834752	Chick
86845	622	TCF7L2_extended_+_+_(1617r)	TCF7L2_extended_+_+_(423g)	TCF7L2	TRUE	7:3765601-3766503	IKZF2	0.00838278467086841	0.0186299954001374	0.00015617123985862	0.00015617123985862	1.26345587685491	1	0.14167213449589	0.178996490915412	0.178996490915412	Chick
86846	623	TCF7L2_extended_+_+_(1617r)	TCF7L2_extended_+_+_(423g)	TCF7L2	TRUE	7:3768490-3769363	IKZF2	0.0367297881385597	0.0327629933460614	0.00120337780438587	0.00120337780438587	1.26345587685491	1	0.14167213449589	0.178996490915412	0.178996490915412	Chick
86847	624	TCF7L2_extended_+_+_(1617r)	TCF7L2_extended_+_+_(423g)	TCF7L2	TRUE	7:3606410-3607310	IKZF2	0.0417136147161497	0.0253080589586279	0.0010556906206138	0.0010556906206138	1.26345587685491	1	0.14167213449589	0.178996490915412	0.178996490915412	Chick
86848	625	TCF7L2_extended_+_+_(1617r)	TCF7L2_extended_+_+_(423g)	TCF7L2	TRUE	7:3782791-3783702	IKZF2	0.0360552216310811	0.0237150327831358	0.00085505076298431	0.00085505076298431	1.26345587685491	1	0.14167213449589	0.178996490915412	0.178996490915412	Chick
86849	626	TCF7L2_extended_+_+_(1617r)	TCF7L2_extended_+_+_(423g)	TCF7L2	TRUE	7:3736097-3737018	IKZF2	0.0503796687859869	0.0380197953629776	0.00191542469769781	0.00191542469769781	1.26345587685491	1	0.14167213449589	0.178996490915412	0.178996490915412	Chick
86850	627	TCF7L2_extended_+_+_(1617r)	TCF7L2_extended_+_+_(423g)	TCF7L2	TRUE	7:3700930-3701797	IKZF2	0.0174546201892825	0.0109438191866071	0.00019102020732241	0.00019102020732241	1.26345587685491	1	0.14167213449589	0.178996490915412	0.178996490915412	Chick
86851	628	TCF7L2_extended_+_+_(1617r)	TCF7L2_extended_+_+_(423g)	TCF7L2	TRUE	7:3563925-3564802	IKZF2	0.0445011024812248	0.0332368998290036	0.00147907868544868	0.00147907868544868	1.26345587685491	1	0.14167213449589	0.178996490915412	0.178996490915412	Chick
86852	629	TCF7L2_extended_+_+_(1617r)	TCF7L2_extended_+_+_(423g)	TCF7L2	TRUE	7:3784939-3785936	IKZF2	0.0162879167855609	0.005910316069303	9.62667363131706e-05	9.62667363131706e-05	1.26345587685491	1	0.14167213449589	0.178996490915412	0.178996490915412	Chick
86853	630	TCF7L2_extended_+_+_(1617r)	TCF7L2_extended_+_+_(423g)	TCF7L2	TRUE	7:3648969-3649708	IKZF2	0.00743427755787861	0.0087408641815731	6.4982010421534e-05	6.4982010421534e-05	1.26345587685491	1	0.14167213449589	0.178996490915412	0.178996490915412	Chick
86854	631	TCF7L2_extended_+_+_(1617r)	TCF7L2_extended_+_+_(423g)	TCF7L2	TRUE	7:3602658-3603519	IKZF2	0.0191585184609328	0.0171068182870606	0.00032774129396047	0.00032774129396047	1.26345587685491	1	0.14167213449589	0.178996490915412	0.178996490915412	Chick
86855	632	TCF7L2_extended_+_+_(1617r)	TCF7L2_extended_+_+_(423g)	TCF7L2	TRUE	7:3580921-3581769	IKZF2	0.0150576226452035	0.0123874554319342	0.00018652562942834	0.00018652562942834	1.26345587685491	1	0.14167213449589	0.178996490915412	0.178996490915412	Chick
86856	633	TCF7L2_extended_+_+_(1617r)	TCF7L2_extended_+_+_(423g)	TCF7L2	TRUE	11:16355028-16355808	KCNG4	0.0422077196046487	0.0366707592837093	0.00154778912553636	0.00154778912553636	1.31193048185913	1	0.0391650743576909	0.0513818548741341	0.0513818548741341	Chick
86857	634	TCF7L2_extended_+_+_(1617r)	TCF7L2_extended_+_+_(423g)	TCF7L2	TRUE	11:16361526-16362146	KCNG4	0.0023530562183001	0.00905327630598786	2.13028681077938e-05	2.13028681077938e-05	1.31193048185913	1	0.0391650743576909	0.0513818548741341	0.0513818548741341	Chick
86858	635	TCF7L2_extended_+_+_(1617r)	TCF7L2_extended_+_+_(423g)	TCF7L2	TRUE	11:16358635-16359412	KCNG4	0.0358412658011406	0.0702065131335362	0.00251629029819033	0.00251629029819033	1.31193048185913	1	0.0391650743576909	0.0513818548741341	0.0513818548741341	Chick
86859	636	TCF7L2_extended_+_+_(1617r)	TCF7L2_extended_+_+_(423g)	TCF7L2	TRUE	11:16465929-16466841	KCNG4	0.0459328783297913	0.0106123916114556	0.00048745769267708	0.00048745769267708	1.31193048185913	1	0.0391650743576909	0.0513818548741341	0.0513818548741341	Chick
86860	637	TCF7L2_extended_+_+_(1617r)	TCF7L2_extended_+_+_(423g)	TCF7L2	TRUE	11:16392616-16393592	KCNG4	0.00622217983327736	0.0265190391938392	0.00016500623086979	0.00016500623086979	1.31193048185913	1	0.0391650743576909	0.0513818548741341	0.0513818548741341	Chick
86861	638	TCF7L2_extended_+_+_(1617r)	TCF7L2_extended_+_+_(423g)	TCF7L2	TRUE	11:16348653-16349509	KCNG4	0.0109687964550662	0.0243586461482646	0.00026718503152129	0.00026718503152129	1.31193048185913	1	0.0391650743576909	0.0513818548741341	0.0513818548741341	Chick
86862	639	TCF7L2_extended_+_+_(1617r)	TCF7L2_extended_+_+_(423g)	TCF7L2	TRUE	1:171375982-171376857	FREM2	0.00862729614751952	0.00986135113403344	8.5076796647984e-05	8.5076796647984e-05	4.53204841443489	1	0.220665801395895	1.00006809533627	1.00006809533627	Chick
86863	640	TCF7L2_extended_+_+_(1617r)	TCF7L2_extended_+_+_(423g)	TCF7L2	TRUE	1:171296526-171297353	FREM2	0.00471345463143243	0.0292674964800882	0.0001379510168345	0.0001379510168345	4.53204841443489	1	0.220665801395895	1.00006809533627	1.00006809533627	Chick
86864	641	TCF7L2_extended_+_+_(1617r)	TCF7L2_extended_+_+_(423g)	TCF7L2	TRUE	1:171367459-171368362	FREM2	0.00549926777467308	0.0436171049763389	0.00023986213982091	0.00023986213982091	4.53204841443489	1	0.220665801395895	1.00006809533627	1.00006809533627	Chick
86865	642	TCF7L2_extended_+_+_(1617r)	TCF7L2_extended_+_+_(423g)	TCF7L2	TRUE	8:19744383-19745261	PTPRF	0.00062633029883542	0.0231508011105046	1.45000481778218e-05	1.45000481778218e-05	1.10915877292848	1	0.252356609197769	0.27990354699819	0.27990354699819	Chick
86866	643	TCF7L2_extended_+_+_(1617r)	TCF7L2_extended_+_+_(423g)	TCF7L2	TRUE	8:19592230-19593014	PTPRF	0.0111229047351637	0.0656320216016366	0.00073001872385121	0.00073001872385121	1.10915877292848	1	0.252356609197769	0.27990354699819	0.27990354699819	Chick
86867	644	TCF7L2_extended_+_+_(1617r)	TCF7L2_extended_+_+_(423g)	TCF7L2	TRUE	8:19474260-19475089	PTPRF	0.00381049212598866	0.0505570161130762	0.00019264711181235	0.00019264711181235	1.10915877292848	1	0.252356609197769	0.27990354699819	0.27990354699819	Chick
86868	645	TCF7L2_extended_+_+_(1617r)	TCF7L2_extended_+_+_(423g)	TCF7L2	TRUE	8:19492104-19493024	PTPRF	0.205013556332089	0.228765228895508	0.0468999731409925	0.0468999731409925	1.10915877292848	1	0.252356609197769	0.27990354699819	0.27990354699819	Chick
86869	646	TCF7L2_extended_+_+_(1617r)	TCF7L2_extended_+_+_(423g)	TCF7L2	TRUE	8:19519055-19519711	PTPRF	0.00672924926321262	0.0540548098801528	0.00036374828955911	0.00036374828955911	1.10915877292848	1	0.252356609197769	0.27990354699819	0.27990354699819	Chick
86870	647	TCF7L2_extended_+_+_(1617r)	TCF7L2_extended_+_+_(423g)	TCF7L2	TRUE	8:19797119-19797881	PTPRF	0.00152065887366165	0.0474569575442469	7.21658436066436e-05	7.21658436066436e-05	1.10915877292848	1	0.252356609197769	0.27990354699819	0.27990354699819	Chick
86871	648	TCF7L2_extended_+_+_(1617r)	TCF7L2_extended_+_+_(423g)	TCF7L2	TRUE	8:19900604-19901443	PTPRF	0.00014185406788	0.00595833288724118	8.45213757838382e-07	8.45213757838382e-07	1.10915877292848	1	0.252356609197769	0.27990354699819	0.27990354699819	Chick
86872	649	TCF7L2_extended_+_+_(1617r)	TCF7L2_extended_+_+_(423g)	TCF7L2	TRUE	8:19532022-19532892	PTPRF	0.00700428448942	0.0457762272731835	0.00032062971867372	0.00032062971867372	1.10915877292848	1	0.252356609197769	0.27990354699819	0.27990354699819	Chick
86873	650	TCF7L2_extended_+_+_(1617r)	TCF7L2_extended_+_+_(423g)	TCF7L2	TRUE	8:19826563-19827351	PTPRF	0.00087647211630199	0.0102306267773591	8.96685910264776e-06	8.96685910264776e-06	1.10915877292848	1	0.252356609197769	0.27990354699819	0.27990354699819	Chick
86874	651	TCF7L2_extended_+_+_(1617r)	TCF7L2_extended_+_+_(423g)	TCF7L2	TRUE	8:19511456-19512406	PTPRF	0.0106326122330688	0.0614082322218911	0.0006529299211336	0.0006529299211336	1.10915877292848	1	0.252356609197769	0.27990354699819	0.27990354699819	Chick
86875	652	TCF7L2_extended_+_+_(1617r)	TCF7L2_extended_+_+_(423g)	TCF7L2	TRUE	8:19472318-19472999	PTPRF	0.0214753971842544	0.101299796738876	0.0021754533696516	0.0021754533696516	1.10915877292848	1	0.252356609197769	0.27990354699819	0.27990354699819	Chick
86876	653	TCF7L2_extended_+_+_(1617r)	TCF7L2_extended_+_+_(423g)	TCF7L2	TRUE	8:19646870-19647782	PTPRF	0.0162980469419046	0.0818652382208523	0.00133424349543365	0.00133424349543365	1.10915877292848	1	0.252356609197769	0.27990354699819	0.27990354699819	Chick
86877	654	TCF7L2_extended_+_+_(1617r)	TCF7L2_extended_+_+_(423g)	TCF7L2	TRUE	8:19529584-19530436	PTPRF	0.00032862803225689	0.0119184441159408	3.91673483738541e-06	3.91673483738541e-06	1.10915877292848	1	0.252356609197769	0.27990354699819	0.27990354699819	Chick
86878	655	TCF7L2_extended_+_+_(1617r)	TCF7L2_extended_+_+_(423g)	TCF7L2	TRUE	8:19524813-19525664	PTPRF	0.00075331614394054	0.0331119853807177	2.49437931452179e-05	2.49437931452179e-05	1.10915877292848	1	0.252356609197769	0.27990354699819	0.27990354699819	Chick
86879	656	TCF7L2_extended_+_+_(1617r)	TCF7L2_extended_+_+_(423g)	TCF7L2	TRUE	1:139772355-139773217	SOX1	0.00536912001088127	0.0567642410665226	0.00030477402261275	0.00030477402261275	1.85504188134828	1	0.253660447362564	0.470550753499098	0.470550753499098	Chick
86880	657	TCF7L2_extended_+_+_(1617r)	TCF7L2_extended_+_+_(423g)	TCF7L2	TRUE	1:139831068-139831974	SOX1	0.0524189797378605	0.163288854132197	0.00855943513617409	0.00855943513617409	1.85504188134828	1	0.253660447362564	0.470550753499098	0.470550753499098	Chick
86881	658	TCF7L2_extended_+_+_(1617r)	TCF7L2_extended_+_+_(423g)	TCF7L2	TRUE	1:139699228-139700116	SOX1	0.00041861027543152	0.00967374079532305	4.04952729878332e-06	4.04952729878332e-06	1.85504188134828	1	0.253660447362564	0.470550753499098	0.470550753499098	Chick
86882	659	TCF7L2_extended_+_+_(1617r)	TCF7L2_extended_+_+_(423g)	TCF7L2	TRUE	1:139902389-139903182	SOX1	0.00089239192866099	0.0531610092039998	4.74404555331222e-05	4.74404555331222e-05	1.85504188134828	1	0.253660447362564	0.470550753499098	0.470550753499098	Chick
86883	660	TCF7L2_extended_+_+_(1617r)	TCF7L2_extended_+_+_(423g)	TCF7L2	TRUE	1:139833185-139834067	SOX1	0.0060039092623552	0.0101317377327499	6.08300340174111e-05	6.08300340174111e-05	1.85504188134828	1	0.253660447362564	0.470550753499098	0.470550753499098	Chick
86884	661	TCF7L2_extended_+_+_(1617r)	TCF7L2_extended_+_+_(423g)	TCF7L2	TRUE	1:139841611-139842458	SOX1	0.0275139397460136	0.133190692652816	0.0036646006923794	0.0036646006923794	1.85504188134828	1	0.253660447362564	0.470550753499098	0.470550753499098	Chick
86885	662	TCF7L2_extended_+_+_(1617r)	TCF7L2_extended_+_+_(423g)	TCF7L2	TRUE	2:128549186-128550035	UBR5	0.0189563660865649	0.0224237372283496	0.00042507257192952	0.00042507257192952	1.9574349219509	1	0.177543818096358	0.347530469718309	0.347530469718309	Chick
86886	663	TCF7L2_extended_+_+_(1617r)	TCF7L2_extended_+_+_(423g)	TCF7L2	TRUE	2:128792279-128793048	UBR5	0.0770118943931186	0.0659378174305493	0.00507799623247419	0.00507799623247419	1.9574349219509	1	0.177543818096358	0.347530469718309	0.347530469718309	Chick
86887	664	TCF7L2_extended_+_+_(1617r)	TCF7L2_extended_+_+_(423g)	TCF7L2	TRUE	2:128775345-128776205	UBR5	0.103791746892754	0.06954368465264	0.00721806051545629	0.00721806051545629	1.9574349219509	1	0.177543818096358	0.347530469718309	0.347530469718309	Chick
86888	665	TCF7L2_extended_+_+_(1617r)	TCF7L2_extended_+_+_(423g)	TCF7L2	TRUE	2:128782025-128782873	UBR5	0.0978176988765961	0.0728516172460192	0.00712617755844414	0.00712617755844414	1.9574349219509	1	0.177543818096358	0.347530469718309	0.347530469718309	Chick
86889	666	TCF7L2_extended_+_+_(1617r)	TCF7L2_extended_+_+_(423g)	TCF7L2	TRUE	2:128758496-128759341	UBR5	0.00767953327485252	0.0092696249611164	7.1186393334297e-05	7.1186393334297e-05	1.9574349219509	1	0.177543818096358	0.347530469718309	0.347530469718309	Chick
86890	667	TCF7L2_extended_+_+_(1617r)	TCF7L2_extended_+_+_(423g)	TCF7L2	TRUE	2:128755415-128756310	UBR5	0.0516572468306745	0.0526085137763243	0.00271761098153852	0.00271761098153852	1.9574349219509	1	0.177543818096358	0.347530469718309	0.347530469718309	Chick
86891	668	TCF7L2_extended_+_+_(1617r)	TCF7L2_extended_+_+_(423g)	TCF7L2	TRUE	34:1732341-1733096	INHBE	0.0233620715980904	0.061515221085008	0.00143712299936031	0.00143712299936031	2.35387823699523	1	0.239932979353551	0.564773018437749	0.564773018437749	Chick
86892	669	TCF7L2_extended_+_+_(1617r)	TCF7L2_extended_+_+_(423g)	TCF7L2	TRUE	34:1602509-1603560	INHBE	0.0012244502670955	0.00386088233544377	4.72745840685845e-06	4.72745840685845e-06	2.35387823699523	1	0.239932979353551	0.564773018437749	0.564773018437749	Chick
86893	670	TCF7L2_extended_+_+_(1617r)	TCF7L2_extended_+_+_(423g)	TCF7L2	TRUE	34:1816867-1817677	INHBE	0.00564270937219826	0.0278655415136156	0.00015723715226025	0.00015723715226025	2.35387823699523	1	0.239932979353551	0.564773018437749	0.564773018437749	Chick
86894	671	TCF7L2_extended_+_+_(1617r)	TCF7L2_extended_+_+_(423g)	TCF7L2	TRUE	34:1746086-1747136	INHBE	0.167359490818591	0.169216597472602	0.0283200035910692	0.0283200035910692	2.35387823699523	1	0.239932979353551	0.564773018437749	0.564773018437749	Chick
86895	672	TCF7L2_extended_+_+_(1617r)	TCF7L2_extended_+_+_(423g)	TCF7L2	TRUE	34:1838870-1839761	INHBE	0.0004865011905049	0.00344868113846023	1.67778747953272e-06	1.67778747953272e-06	2.35387823699523	1	0.239932979353551	0.564773018437749	0.564773018437749	Chick
86896	673	TCF7L2_extended_+_+_(1617r)	TCF7L2_extended_+_+_(423g)	TCF7L2	TRUE	34:1848966-1849865	INHBE	0.0070415169129593	0.00490169297817981	3.4515354007987e-05	3.4515354007987e-05	2.35387823699523	1	0.239932979353551	0.564773018437749	0.564773018437749	Chick
86897	674	TCF7L2_extended_+_+_(1617r)	TCF7L2_extended_+_+_(423g)	TCF7L2	TRUE	1:121286931-121287804	NHS	0.00279501430704848	0.0345614059218752	9.65996240233516e-05	9.65996240233516e-05	0.559111288396092	1	0.203600559913049	0.113835371371151	0.113835371371151	Chick
86898	675	TCF7L2_extended_+_+_(1617r)	TCF7L2_extended_+_+_(423g)	TCF7L2	TRUE	1:121354615-121355449	NHS	0.0116742584491845	0.0835960429323133	0.00097592181052095	0.00097592181052095	0.559111288396092	1	0.203600559913049	0.113835371371151	0.113835371371151	Chick
86899	676	TCF7L2_extended_+_+_(1617r)	TCF7L2_extended_+_+_(423g)	TCF7L2	TRUE	1:121251961-121252859	NHS	0.0905726513833561	0.18933851305927	0.0171488911367602	0.0171488911367602	0.559111288396092	1	0.203600559913049	0.113835371371151	0.113835371371151	Chick
86900	677	TCF7L2_extended_+_+_(1617r)	TCF7L2_extended_+_+_(423g)	TCF7L2	TRUE	1:121421148-121422024	NHS	0.00124767758525487	0.0481112871542773	6.00273745801524e-05	6.00273745801524e-05	0.559111288396092	1	0.203600559913049	0.113835371371151	0.113835371371151	Chick
86901	678	TCF7L2_extended_+_+_(1617r)	TCF7L2_extended_+_+_(423g)	TCF7L2	TRUE	1:121226299-121227143	NHS	0.00039239593304606	0.0129948757992309	5.09913641405694e-06	5.09913641405694e-06	0.559111288396092	1	0.203600559913049	0.113835371371151	0.113835371371151	Chick
86902	679	TCF7L2_extended_+_+_(1617r)	TCF7L2_extended_+_+_(423g)	TCF7L2	TRUE	1:121036509-121037276	NHS	0.00023634490626746	0.0050365046406739	1.19035221721574e-06	1.19035221721574e-06	0.559111288396092	1	0.203600559913049	0.113835371371151	0.113835371371151	Chick
86903	680	TCF7L2_extended_+_+_(1617r)	TCF7L2_extended_+_+_(423g)	TCF7L2	TRUE	1:121056755-121057617	NHS	0.00159548848076762	0.0400367374400878	6.3878153393178e-05	6.3878153393178e-05	0.559111288396092	1	0.203600559913049	0.113835371371151	0.113835371371151	Chick
86904	681	TCF7L2_extended_+_+_(1617r)	TCF7L2_extended_+_+_(423g)	TCF7L2	TRUE	1:121208653-121209554	NHS	0.178843005105466	0.21194027886992	0.037904036375987	0.037904036375987	0.559111288396092	1	0.203600559913049	0.113835371371151	0.113835371371151	Chick
86905	682	TCF7L2_extended_+_+_(1617r)	TCF7L2_extended_+_+_(423g)	TCF7L2	TRUE	1:121188556-121189433	NHS	0.00102068293642102	0.03922643547163	4.00377533425131e-05	4.00377533425131e-05	0.559111288396092	1	0.203600559913049	0.113835371371151	0.113835371371151	Chick
86906	683	TCF7L2_extended_+_+_(1617r)	TCF7L2_extended_+_+_(423g)	TCF7L2	TRUE	Z:14178898-14179835	GHR	0.0253513054117158	0.015763338854685	0.00039962121761348	0.00039962121761348	0.55574441119433	1	0.129560562505981	0.0720025585238925	0.0720025585238925	Chick
86907	684	TCF7L2_extended_+_+_(1617r)	TCF7L2_extended_+_+_(423g)	TCF7L2	TRUE	Z:14173687-14174394	GHR	0.0264315906388581	0.0183919141309464	0.0004861275453742	0.0004861275453742	0.55574441119433	1	0.129560562505981	0.0720025585238925	0.0720025585238925	Chick
86908	685	TCF7L2_extended_+_+_(1617r)	TCF7L2_extended_+_+_(423g)	TCF7L2	TRUE	1:109879175-109880043	PKNOX1	0.0168346336537907	0.015834031800608	0.0002665601246257	0.0002665601246257	1.01029453134754	1	0.0502313122023117	0.0507484200204066	0.0507484200204066	Chick
86909	686	TCF7L2_extended_+_+_(1617r)	TCF7L2_extended_+_+_(423g)	TCF7L2	TRUE	1:109743112-109744075	PKNOX1	0.00411098074944864	0.00841020795091589	3.45742029850751e-05	3.45742029850751e-05	1.01029453134754	1	0.0502313122023117	0.0507484200204066	0.0507484200204066	Chick
86910	687	TCF7L2_extended_+_+_(1617r)	TCF7L2_extended_+_+_(423g)	TCF7L2	TRUE	1:109846086-109846970	PKNOX1	0.0107125914269275	0.00488588112690676	5.23404482730884e-05	5.23404482730884e-05	1.01029453134754	1	0.0502313122023117	0.0507484200204066	0.0507484200204066	Chick
86911	688	TCF7L2_extended_+_+_(1617r)	TCF7L2_extended_+_+_(423g)	TCF7L2	TRUE	1:26113150-26114029	FOXP2	0.00187241224741612	0.0562679914338419	0.00010535687629823	0.00010535687629823	1.12438989165754	1	0.236263342961297	0.265652114594901	0.265652114594901	Chick
86912	689	TCF7L2_extended_+_+_(1617r)	TCF7L2_extended_+_+_(423g)	TCF7L2	TRUE	1:26123538-26124377	FOXP2	0.00093369566292186	0.0220485245663275	2.05866117614063e-05	2.05866117614063e-05	1.12438989165754	1	0.236263342961297	0.265652114594901	0.265652114594901	Chick
86913	690	TCF7L2_extended_+_+_(1617r)	TCF7L2_extended_+_+_(423g)	TCF7L2	TRUE	1:26517885-26518784	FOXP2	0.00314294275258704	0.0709139917947287	0.00022287861656825	0.00022287861656825	1.12438989165754	1	0.236263342961297	0.265652114594901	0.265652114594901	Chick
86914	691	TCF7L2_extended_+_+_(1617r)	TCF7L2_extended_+_+_(423g)	TCF7L2	TRUE	1:26535168-26536047	FOXP2	0.00152961165678947	0.0159534403744113	2.44025683625955e-05	2.44025683625955e-05	1.12438989165754	1	0.236263342961297	0.265652114594901	0.265652114594901	Chick
86915	692	TCF7L2_extended_+_+_(1617r)	TCF7L2_extended_+_+_(423g)	TCF7L2	TRUE	1:26414532-26415447	FOXP2	0.0179108772528086	0.0885205622655805	0.00158548092508841	0.00158548092508841	1.12438989165754	1	0.236263342961297	0.265652114594901	0.265652114594901	Chick
86916	693	TCF7L2_extended_+_+_(1617r)	TCF7L2_extended_+_+_(423g)	TCF7L2	TRUE	1:26611043-26611915	FOXP2	0.0752235487353734	0.123258063774516	0.00927190896737004	0.00927190896737004	1.12438989165754	1	0.236263342961297	0.265652114594901	0.265652114594901	Chick
86917	694	TCF7L2_extended_+_+_(1617r)	TCF7L2_extended_+_+_(423g)	TCF7L2	TRUE	1:26386754-26387638	FOXP2	0.00064500843534487	0.0223331769786747	1.44050875392951e-05	1.44050875392951e-05	1.12438989165754	1	0.236263342961297	0.265652114594901	0.265652114594901	Chick
86918	695	TCF7L2_extended_+_+_(1617r)	TCF7L2_extended_+_+_(423g)	TCF7L2	TRUE	1:26232232-26233098	FOXP2	0.00233789831568317	0.0687717634070565	0.00016078138983591	0.00016078138983591	1.12438989165754	1	0.236263342961297	0.265652114594901	0.265652114594901	Chick
86919	696	TCF7L2_extended_+_+_(1617r)	TCF7L2_extended_+_+_(423g)	TCF7L2	TRUE	1:25938388-25939349	FOXP2	0.00186788056257032	0.0212911966986252	3.97694124672235e-05	3.97694124672235e-05	1.12438989165754	1	0.236263342961297	0.265652114594901	0.265652114594901	Chick
86920	697	TCF7L2_extended_+_+_(1617r)	TCF7L2_extended_+_+_(423g)	TCF7L2	TRUE	1:53976519-53977112	NUAK1	0.0679564638981904	0.127631200536704	0.00867336507155519	0.00867336507155519	1.23779403064163	1	0.177196450644591	0.219332708858759	0.219332708858759	Chick
86921	698	TCF7L2_extended_+_+_(1617r)	TCF7L2_extended_+_+_(423g)	TCF7L2	TRUE	1:54052098-54053014	NUAK1	0.0323752289011484	0.0792923555051031	0.00256710815958894	0.00256710815958894	1.23779403064163	1	0.177196450644591	0.219332708858759	0.219332708858759	Chick
86922	699	TCF7L2_extended_+_+_(1617r)	TCF7L2_extended_+_+_(423g)	TCF7L2	TRUE	1:54031620-54032501	NUAK1	0.0372381545960207	0.0996080639977895	0.00370922048616001	0.00370922048616001	1.23779403064163	1	0.177196450644591	0.219332708858759	0.219332708858759	Chick
86923	700	TCF7L2_extended_+_+_(1617r)	TCF7L2_extended_+_+_(423g)	TCF7L2	TRUE	1:53863138-53863979	NUAK1	0.00574458706274307	0.0321429303849578	0.00018464786204807	0.00018464786204807	1.23779403064163	1	0.177196450644591	0.219332708858759	0.219332708858759	Chick
86924	701	TCF7L2_extended_+_+_(1617r)	TCF7L2_extended_+_+_(423g)	TCF7L2	TRUE	1:54039052-54039930	NUAK1	0.00919760421958566	0.0317593003960838	0.0002921094753341	0.0002921094753341	1.23779403064163	1	0.177196450644591	0.219332708858759	0.219332708858759	Chick
86925	702	TCF7L2_extended_+_+_(1617r)	TCF7L2_extended_+_+_(423g)	TCF7L2	TRUE	1:54171095-54171956	NUAK1	0.00177081699858905	0.0311048381395451	5.50809761158676e-05	5.50809761158676e-05	1.23779403064163	1	0.177196450644591	0.219332708858759	0.219332708858759	Chick
86926	703	TCF7L2_extended_+_+_(1617r)	TCF7L2_extended_+_+_(423g)	TCF7L2	TRUE	1:53968096-53968994	NUAK1	0.00043478842450284	0.0254000929141979	1.104366638039e-05	1.104366638039e-05	1.23779403064163	1	0.177196450644591	0.219332708858759	0.219332708858759	Chick
86927	704	TCF7L2_extended_+_+_(1617r)	TCF7L2_extended_+_+_(423g)	TCF7L2	TRUE	1:54119111-54120024	NUAK1	0.00228446303647626	0.0020361396106741	4.65148567769016e-06	4.65148567769016e-06	1.23779403064163	1	0.177196450644591	0.219332708858759	0.219332708858759	Chick
86928	705	TCF7L2_extended_+_+_(1617r)	TCF7L2_extended_+_+_(423g)	TCF7L2	TRUE	1:54036107-54037002	NUAK1	0.0349334539152227	0.0663920426739985	0.00231930336308962	0.00231930336308962	1.23779403064163	1	0.177196450644591	0.219332708858759	0.219332708858759	Chick
86929	706	TCF7L2_extended_+_+_(1617r)	TCF7L2_extended_+_+_(423g)	TCF7L2	TRUE	1:54120824-54121727	NUAK1	0.00046772748392664	0.0361247395553195	1.68965335397149e-05	1.68965335397149e-05	1.23779403064163	1	0.177196450644591	0.219332708858759	0.219332708858759	Chick
86930	707	TCF7L2_extended_+_+_(1617r)	TCF7L2_extended_+_+_(423g)	TCF7L2	TRUE	1:54099675-54100520	NUAK1	0.00442400745281069	0.0380094623684796	0.00016815414479548	0.00016815414479548	1.23779403064163	1	0.177196450644591	0.219332708858759	0.219332708858759	Chick
86931	708	TCF7L2_extended_+_+_(1617r)	TCF7L2_extended_+_+_(423g)	TCF7L2	TRUE	1:54043245-54044236	NUAK1	0.0696800128937678	0.0994983054506682	0.0069330432067106	0.0069330432067106	1.23779403064163	1	0.177196450644591	0.219332708858759	0.219332708858759	Chick
86932	709	TCF7L2_extended_+_+_(1617r)	TCF7L2_extended_+_+_(423g)	TCF7L2	TRUE	1:54019193-54020094	NUAK1	0.00142870110363905	0.0139991004231502	2.00005302245086e-05	2.00005302245086e-05	1.23779403064163	1	0.177196450644591	0.219332708858759	0.219332708858759	Chick
86933	710	TCF7L2_extended_+_+_(1617r)	TCF7L2_extended_+_+_(423g)	TCF7L2	TRUE	1:53904394-53905218	NUAK1	0.00120880197868806	0.00653771800548146	7.90280646113059e-06	7.90280646113059e-06	1.23779403064163	1	0.177196450644591	0.219332708858759	0.219332708858759	Chick
86934	711	TCF7L2_extended_+_+_(1617r)	TCF7L2_extended_+_+_(423g)	TCF7L2	TRUE	1:54136332-54137231	NUAK1	0.0265518538077289	0.0844467006477167	0.00224221645014322	0.00224221645014322	1.23779403064163	1	0.177196450644591	0.219332708858759	0.219332708858759	Chick
86935	712	TCF7L2_extended_+_+_(1617r)	TCF7L2_extended_+_+_(423g)	TCF7L2	TRUE	4:3790886-3791645	GPC4	0.0493444437807615	0.186815613915853	0.00921831255823927	0.00921831255823927	0.423026512123517	1	0.127206679914625	0.0538117981230966	0.0538117981230966	Chick
86936	713	TCF7L2_extended_+_+_(1617r)	TCF7L2_extended_+_+_(423g)	TCF7L2	TRUE	4:3635088-3635974	GPC4	0.00022404886969071	0.0391771345153298	8.77759270588066e-06	8.77759270588066e-06	0.423026512123517	1	0.127206679914625	0.0538117981230966	0.0538117981230966	Chick
86937	714	TCF7L2_extended_+_+_(1617r)	TCF7L2_extended_+_+_(423g)	TCF7L2	TRUE	4:3809568-3810425	GPC4	0.00066242957925374	0.0453876332927172	3.00661108254179e-05	3.00661108254179e-05	0.423026512123517	1	0.127206679914625	0.0538117981230966	0.0538117981230966	Chick
86938	715	TCF7L2_extended_+_+_(1617r)	TCF7L2_extended_+_+_(423g)	TCF7L2	TRUE	4:3720831-3721533	GPC4	0.0045829703557209	0.103782532705173	0.00047563227082944	0.00047563227082944	0.423026512123517	1	0.127206679914625	0.0538117981230966	0.0538117981230966	Chick
86939	716	TCF7L2_extended_+_+_(1617r)	TCF7L2_extended_+_+_(423g)	TCF7L2	TRUE	4:3706089-3706920	GPC4	0.00048280324696881	0.0627204966315815	3.02816594252239e-05	3.02816594252239e-05	0.423026512123517	1	0.127206679914625	0.0538117981230966	0.0538117981230966	Chick
86940	717	TCF7L2_extended_+_+_(1617r)	TCF7L2_extended_+_+_(423g)	TCF7L2	TRUE	4:3719503-3720407	GPC4	0.00592011967225281	0.121993893854685	0.00072221845090384	0.00072221845090384	0.423026512123517	1	0.127206679914625	0.0538117981230966	0.0538117981230966	Chick
86941	718	TCF7L2_extended_+_+_(1617r)	TCF7L2_extended_+_+_(423g)	TCF7L2	TRUE	4:3853788-3854704	GPC4	0.0201490487150187	0.13062077699653	0.00263188439889667	0.00263188439889667	0.423026512123517	1	0.127206679914625	0.0538117981230966	0.0538117981230966	Chick
86942	719	TCF7L2_extended_+_+_(1617r)	TCF7L2_extended_+_+_(423g)	TCF7L2	TRUE	4:3717040-3717673	GPC4	0.00712947315292464	0.114466342066038	0.0008160847126733	0.0008160847126733	0.423026512123517	1	0.127206679914625	0.0538117981230966	0.0538117981230966	Chick
86943	720	TCF7L2_extended_+_+_(1617r)	TCF7L2_extended_+_+_(423g)	TCF7L2	TRUE	4:3773056-3773941	GPC4	6.4846936272039e-05	0.0018256463226314	1.18387570738961e-07	1.18387570738961e-07	0.423026512123517	1	0.127206679914625	0.0538117981230966	0.0538117981230966	Chick
86944	721	TCF7L2_extended_+_+_(1617r)	TCF7L2_extended_+_+_(423g)	TCF7L2	TRUE	4:3870914-3871768	GPC4	0.00165903615403723	0.0554311110917139	9.19622173596076e-05	9.19622173596076e-05	0.423026512123517	1	0.127206679914625	0.0538117981230966	0.0538117981230966	Chick
86945	722	TCF7L2_extended_+_+_(1617r)	TCF7L2_extended_+_+_(423g)	TCF7L2	TRUE	4:3799892-3800791	GPC4	0.00159086685586877	0.0452701151293638	7.20187257206685e-05	7.20187257206685e-05	0.423026512123517	1	0.127206679914625	0.0538117981230966	0.0538117981230966	Chick
86946	723	TCF7L2_extended_+_+_(1617r)	TCF7L2_extended_+_+_(423g)	TCF7L2	TRUE	4:3627642-3628475	GPC4	8.07918749114082e-05	0.0247601574005836	2.00041953949473e-06	2.00041953949473e-06	0.423026512123517	1	0.127206679914625	0.0538117981230966	0.0538117981230966	Chick
86947	724	TCF7L2_extended_+_+_(1617r)	TCF7L2_extended_+_+_(423g)	TCF7L2	TRUE	4:3733525-3734234	GPC4	0.0201700094152686	0.143173348576998	0.00288780778881357	0.00288780778881357	0.423026512123517	1	0.127206679914625	0.0538117981230966	0.0538117981230966	Chick
86948	725	TCF7L2_extended_+_+_(1617r)	TCF7L2_extended_+_+_(423g)	TCF7L2	TRUE	4:3709028-3710413	GPC4	0.349241853217134	0.403024339342727	0.140752967163665	0.140752967163665	0.423026512123517	1	0.127206679914625	0.0538117981230966	0.0538117981230966	Chick
86949	726	TCF7L2_extended_+_+_(1617r)	TCF7L2_extended_+_+_(423g)	TCF7L2	TRUE	4:3717790-3718442	GPC4	0.00885762064524898	0.13862331704351	0.00122787275495748	0.00122787275495748	0.423026512123517	1	0.127206679914625	0.0538117981230966	0.0538117981230966	Chick
86950	727	TCF7L2_extended_+_+_(1617r)	TCF7L2_extended_+_+_(423g)	TCF7L2	TRUE	4:3864757-3865540	GPC4	0.00010968269639699	0.00982162032821615	1.0772618005863e-06	1.0772618005863e-06	0.423026512123517	1	0.127206679914625	0.0538117981230966	0.0538117981230966	Chick
86951	728	TCF7L2_extended_+_+_(1617r)	TCF7L2_extended_+_+_(423g)	TCF7L2	TRUE	4:3919105-3919502	GPC4	0	0.022536808933349	0	0	0.423026512123517	1	0.127206679914625	0.0538117981230966	0.0538117981230966	Chick
86952	729	TCF7L2_extended_+_+_(1617r)	TCF7L2_extended_+_+_(423g)	TCF7L2	TRUE	4:3769215-3769877	GPC4	7.46028124889817e-05	0.00682753287421622	5.09353154777511e-07	5.09353154777511e-07	0.423026512123517	1	0.127206679914625	0.0538117981230966	0.0538117981230966	Chick
86953	730	TCF7L2_extended_+_+_(1617r)	TCF7L2_extended_+_+_(423g)	TCF7L2	TRUE	8:1448485-1449368	STXBP3	0.0184504736799333	0.0166666312961312	0.00030750724206242	0.00030750724206242	0.503877874718724	1	0.130616327846197	0.0658146776787056	0.0658146776787056	Chick
86954	731	TCF7L2_extended_+_+_(1617r)	TCF7L2_extended_+_+_(423g)	TCF7L2	TRUE	8:1326915-1327799	STXBP3	0.0345736851470194	0.0316671265698212	0.00109484926353581	0.00109484926353581	0.503877874718724	1	0.130616327846197	0.0658146776787056	0.0658146776787056	Chick
86955	732	TCF7L2_extended_+_+_(1617r)	TCF7L2_extended_+_+_(423g)	TCF7L2	TRUE	3:30971334-30972143	LTBP1	0.00571657377932654	0.0447974246250842	0.00025608778299311	0.00025608778299311	0.51964451843428	1	0.132161970369969	0.068677243448228	0.068677243448228	Chick
86956	733	TCF7L2_extended_+_+_(1617r)	TCF7L2_extended_+_+_(423g)	TCF7L2	TRUE	3:30984417-30985168	LTBP1	0.0371555803430041	0.136182611690007	0.00505994396996819	0.00505994396996819	0.51964451843428	1	0.132161970369969	0.068677243448228	0.068677243448228	Chick
86957	734	TCF7L2_extended_+_+_(1617r)	TCF7L2_extended_+_+_(423g)	TCF7L2	TRUE	3:31114462-31115319	LTBP1	0.00294429339626295	0.0196507884713812	5.78576867276479e-05	5.78576867276479e-05	0.51964451843428	1	0.132161970369969	0.068677243448228	0.068677243448228	Chick
86958	735	TCF7L2_extended_+_+_(1617r)	TCF7L2_extended_+_+_(423g)	TCF7L2	TRUE	3:30861860-30862716	LTBP1	0.00843149258532396	0.0473682791527744	0.00039938529445617	0.00039938529445617	0.51964451843428	1	0.132161970369969	0.068677243448228	0.068677243448228	Chick
86959	736	TCF7L2_extended_+_+_(1617r)	TCF7L2_extended_+_+_(423g)	TCF7L2	TRUE	3:31043633-31044352	LTBP1	0.00354622036201024	0.0643837321369378	0.00022831890188622	0.00022831890188622	0.51964451843428	1	0.132161970369969	0.068677243448228	0.068677243448228	Chick
86960	737	TCF7L2_extended_+_+_(1617r)	TCF7L2_extended_+_+_(423g)	TCF7L2	TRUE	3:31082426-31083306	LTBP1	0.0247867228073298	0.0958002758664404	0.00237457488276718	0.00237457488276718	0.51964451843428	1	0.132161970369969	0.068677243448228	0.068677243448228	Chick
86961	738	TCF7L2_extended_+_+_(1617r)	TCF7L2_extended_+_+_(423g)	TCF7L2	TRUE	4:9041746-9042525	POU3F4	0.00776597256391362	0.0397137212830991	0.00030841566989546	0.00030841566989546	0.518610279804077	0	0.0069082154452215	0.00358267154499317	0.00358267154499317	Chick
86962	739	TCF7L2_extended_+_+_(1617r)	TCF7L2_extended_+_+_(423g)	TCF7L2	TRUE	4:9016470-9017393	POU3F4	0.0472540117406922	0.0987933049028982	0.00466837998978333	0.00466837998978333	0.518610279804077	0	0.0069082154452215	0.00358267154499317	0.00358267154499317	Chick
86963	740	TCF7L2_extended_+_+_(1617r)	TCF7L2_extended_+_+_(423g)	TCF7L2	TRUE	7:25150428-25151188	INHBB	0.0144714161749344	0.0070923099054937	0.000102635768284	0.000102635768284	1.7365159194918	1	0.0484873113082379	0.08419898798011	0.08419898798011	Chick
86964	741	TCF7L2_extended_+_+_(1617r)	TCF7L2_extended_+_+_(423g)	TCF7L2	TRUE	7:25099510-25100412	INHBB	0.0294119754317721	0.0372134131299634	0.00109451999271086	0.00109451999271086	1.7365159194918	1	0.0484873113082379	0.08419898798011	0.08419898798011	Chick
86965	742	TCF7L2_extended_+_+_(1617r)	TCF7L2_extended_+_+_(423g)	TCF7L2	TRUE	7:25242987-25243391	INHBB	0.0300263783243387	0.0258283789724902	0.00077553267853238	0.00077553267853238	1.7365159194918	1	0.0484873113082379	0.08419898798011	0.08419898798011	Chick
86966	743	TCF7L2_extended_+_+_(1617r)	TCF7L2_extended_+_+_(423g)	TCF7L2	TRUE	7:25128529-25129473	INHBB	0.00462396126481661	0.00410309480595367	1.89725514486e-05	1.89725514486e-05	1.7365159194918	1	0.0484873113082379	0.08419898798011	0.08419898798011	Chick
86967	744	TCF7L2_extended_+_+_(1617r)	TCF7L2_extended_+_+_(423g)	TCF7L2	TRUE	7:25116766-25117442	INHBB	0.0191545958651113	0.0232750922127463	0.00044582498505835	0.00044582498505835	1.7365159194918	1	0.0484873113082379	0.08419898798011	0.08419898798011	Chick
86968	745	TCF7L2_extended_+_+_(1617r)	TCF7L2_extended_+_+_(423g)	TCF7L2	TRUE	7:25097454-25098355	INHBB	0.0281133427497459	0.0281185361556109	0.00079050604456381	0.00079050604456381	1.7365159194918	1	0.0484873113082379	0.08419898798011	0.08419898798011	Chick
86969	746	TCF7L2_extended_+_+_(1617r)	TCF7L2_extended_+_+_(423g)	TCF7L2	TRUE	7:25073706-25074520	INHBB	0.00459539947303433	0.0140547004943439	6.45869632453633e-05	6.45869632453633e-05	1.7365159194918	1	0.0484873113082379	0.08419898798011	0.08419898798011	Chick
86970	747	TCF7L2_extended_+_+_(1617r)	TCF7L2_extended_+_+_(423g)	TCF7L2	TRUE	7:25108537-25109438	INHBB	0.0827878317101049	0.0594053961925432	0.00491804394266036	0.00491804394266036	1.7365159194918	1	0.0484873113082379	0.08419898798011	0.08419898798011	Chick
86971	748	TCF7L2_extended_+_+_(1617r)	TCF7L2_extended_+_+_(423g)	TCF7L2	TRUE	21:6630106-6630964	HP1BP3	0.0164979927732817	0.00414665619310783	6.84115039071767e-05	6.84115039071767e-05	1.01468699569677	1	0.229928787506256	0.233305750618924	0.233305750618924	Chick
86972	749	TCF7L2_extended_+_+_(1617r)	TCF7L2_extended_+_+_(423g)	TCF7L2	TRUE	21:6635857-6636734	HP1BP3	0.0146651339485194	0.0250171164519662	0.00036687936377379	0.00036687936377379	1.01468699569677	1	0.229928787506256	0.233305750618924	0.233305750618924	Chick
86973	750	TCF7L2_extended_+_+_(1617r)	TCF7L2_extended_+_+_(423g)	TCF7L2	TRUE	9:16208260-16209091	ATP11B	0.0544470492406781	0.0521494897323974	0.00283938583533607	0.00283938583533607	0.455186567345818	1	0.0976825322949201	0.0444637765649717	0.0444637765649717	Chick
86974	751	TCF7L2_extended_+_+_(1617r)	TCF7L2_extended_+_+_(423g)	TCF7L2	TRUE	9:16275948-16276865	ATP11B	0.0507184885618506	0.0575005626936118	0.00291634163127592	0.00291634163127592	0.455186567345818	1	0.0976825322949201	0.0444637765649717	0.0444637765649717	Chick
86975	752	TCF7L2_extended_+_+_(1617r)	TCF7L2_extended_+_+_(423g)	TCF7L2	TRUE	9:16314872-16315772	ATP11B	0.00453986853627004	0.0058603845949342	2.66053756329834e-05	2.66053756329834e-05	0.455186567345818	1	0.0976825322949201	0.0444637765649717	0.0444637765649717	Chick
86976	753	TCF7L2_extended_+_+_(1617r)	TCF7L2_extended_+_+_(423g)	TCF7L2	TRUE	15:2894017-2894894	SFSWAP	0.0591574588024073	0.0381056413081462	0.00225423290582596	0.00225423290582596	1.70667237939632	1	0.115873978465385	0.197758918537637	0.197758918537637	Chick
86977	754	TCF7L2_extended_+_+_(1617r)	TCF7L2_extended_+_+_(423g)	TCF7L2	TRUE	15:2958333-2959200	SFSWAP	0.0246891010976162	0.00769192828556514	0.00018990679507793	0.00018990679507793	1.70667237939632	1	0.115873978465385	0.197758918537637	0.197758918537637	Chick
86978	755	TCF7L2_extended_+_+_(1617r)	TCF7L2_extended_+_+_(423g)	TCF7L2	TRUE	15:2895374-2896256	SFSWAP	0.0149520419029665	0.0136127834994821	0.00020353890930026	0.00020353890930026	1.70667237939632	1	0.115873978465385	0.197758918537637	0.197758918537637	Chick
86979	756	TCF7L2_extended_+_+_(1617r)	TCF7L2_extended_+_+_(423g)	TCF7L2	TRUE	1:184955128-184956020	CCDC82	0.0173251713805272	0.0067723055611541	0.00011733135448829	0.00011733135448829	0.469894867975595	1	0.0536934104329041	0.0252302580065289	0.0252302580065289	Chick
86980	757	TCF7L2_extended_+_+_(1617r)	TCF7L2_extended_+_+_(423g)	TCF7L2	TRUE	14:4235395-4236208	TNRC18	0.00236416608934207	0.0109711947326367	2.59377265464681e-05	2.59377265464681e-05	2.12270377416009	1	0.2680780688795	0.569050328580063	0.569050328580063	Chick
86981	758	TCF7L2_extended_+_+_(1617r)	TCF7L2_extended_+_+_(423g)	TCF7L2	TRUE	14:4177851-4178587	TNRC18	0.00068149710752421	0.00762049393603333	5.19334457531251e-06	5.19334457531251e-06	2.12270377416009	1	0.2680780688795	0.569050328580063	0.569050328580063	Chick
86982	759	TCF7L2_extended_+_+_(1617r)	TCF7L2_extended_+_+_(423g)	TCF7L2	TRUE	14:3958704-3959559	TNRC18	0.00203468678909099	0.0194809811460332	3.96376949763647e-05	3.96376949763647e-05	2.12270377416009	1	0.2680780688795	0.569050328580063	0.569050328580063	Chick
86983	760	TCF7L2_extended_+_+_(1617r)	TCF7L2_extended_+_+_(423g)	TCF7L2	TRUE	14:4168837-4169738	TNRC18	0.00279315256324782	0.00401700656512778	1.122011218397e-05	1.122011218397e-05	2.12270377416009	1	0.2680780688795	0.569050328580063	0.569050328580063	Chick
86984	761	TCF7L2_extended_+_+_(1617r)	TCF7L2_extended_+_+_(423g)	TCF7L2	TRUE	14:4234602-4235262	TNRC18	0.00134192769548639	0.00671751594448774	9.01442069077958e-06	9.01442069077958e-06	2.12270377416009	1	0.2680780688795	0.569050328580063	0.569050328580063	Chick
86985	762	TCF7L2_extended_+_+_(1617r)	TCF7L2_extended_+_+_(423g)	TCF7L2	TRUE	14:3984261-3985047	TNRC18	0.00085042278239186	0.0168201890366892	1.43042719609383e-05	1.43042719609383e-05	2.12270377416009	1	0.2680780688795	0.569050328580063	0.569050328580063	Chick
86986	763	TCF7L2_extended_+_+_(1617r)	TCF7L2_extended_+_+_(423g)	TCF7L2	TRUE	3:67109881-67110783	NR2E1	0.0101473252085535	0.109443533069154	0.00111055912202578	0.00111055912202578	7.10047421266129	1	0.414864269801626	2.945733049481	2.945733049481	Chick
86987	764	TCF7L2_extended_+_+_(1617r)	TCF7L2_extended_+_+_(423g)	TCF7L2	TRUE	3:67043271-67044127	NR2E1	0.0006032604617167	0.00412751948066773	2.48996930765232e-06	2.48996930765232e-06	7.10047421266129	1	0.414864269801626	2.945733049481	2.945733049481	Chick
86988	765	TCF7L2_extended_+_+_(1617r)	TCF7L2_extended_+_+_(423g)	TCF7L2	TRUE	3:67116020-67116854	NR2E1	0.0129670398710412	0.147920960405926	0.00191809699134635	0.00191809699134635	7.10047421266129	1	0.414864269801626	2.945733049481	2.945733049481	Chick
86989	766	TCF7L2_extended_+_+_(1617r)	TCF7L2_extended_+_+_(423g)	TCF7L2	TRUE	3:67192282-67193175	NR2E1	0.127641493869238	0.375917515306726	0.0479826732253627	0.0479826732253627	7.10047421266129	1	0.414864269801626	2.945733049481	2.945733049481	Chick
86990	767	TCF7L2_extended_+_+_(1617r)	TCF7L2_extended_+_+_(423g)	TCF7L2	TRUE	3:67114610-67115629	NR2E1	0.152965209909776	0.375562079035571	0.0574479322538279	0.0574479322538279	7.10047421266129	1	0.414864269801626	2.945733049481	2.945733049481	Chick
86991	768	TCF7L2_extended_+_+_(1617r)	TCF7L2_extended_+_+_(423g)	TCF7L2	TRUE	3:67125446-67126285	NR2E1	0.00370962993967966	0.086396033779035	0.00032049731357628	0.00032049731357628	7.10047421266129	1	0.414864269801626	2.945733049481	2.945733049481	Chick
86992	769	TCF7L2_extended_+_+_(1617r)	TCF7L2_extended_+_+_(423g)	TCF7L2	TRUE	9:15708109-15708907	EPHB3	0.00146905261914767	0.0306513999699748	4.50285194064346e-05	4.50285194064346e-05	3.35938204822865	1	0.258513375818579	0.868445193951919	0.868445193951919	Chick
86993	770	TCF7L2_extended_+_+_(1617r)	TCF7L2_extended_+_+_(423g)	TCF7L2	TRUE	9:15677670-15678411	EPHB3	0.0180741924326138	0.0743661142771551	0.00134410745991104	0.00134410745991104	3.35938204822865	1	0.258513375818579	0.868445193951919	0.868445193951919	Chick
86994	771	TCF7L2_extended_+_+_(1617r)	TCF7L2_extended_+_+_(423g)	TCF7L2	TRUE	9:15641763-15642644	EPHB3	0.117150853645295	0.15441452926974	0.0180897939191865	0.0180897939191865	3.35938204822865	1	0.258513375818579	0.868445193951919	0.868445193951919	Chick
86995	772	TCF7L2_extended_+_+_(1617r)	TCF7L2_extended_+_+_(423g)	TCF7L2	TRUE	9:15667512-15668349	EPHB3	0.00084211103308085	0.0338474054861493	2.85032736010478e-05	2.85032736010478e-05	3.35938204822865	1	0.258513375818579	0.868445193951919	0.868445193951919	Chick
86996	773	TCF7L2_extended_+_+_(1617r)	TCF7L2_extended_+_+_(423g)	TCF7L2	TRUE	9:15655109-15655505	EPHB3	0.0393227411907588	0.0946042888399569	0.00372009996558941	0.00372009996558941	3.35938204822865	1	0.258513375818579	0.868445193951919	0.868445193951919	Chick
86997	774	TCF7L2_extended_+_+_(1617r)	TCF7L2_extended_+_+_(423g)	TCF7L2	TRUE	9:15660109-15660993	EPHB3	0.0422934750565291	0.105747197640664	0.00447241646571326	0.00447241646571326	3.35938204822865	1	0.258513375818579	0.868445193951919	0.868445193951919	Chick
86998	775	TCF7L2_extended_+_+_(1617r)	TCF7L2_extended_+_+_(423g)	TCF7L2	TRUE	9:15657407-15658238	EPHB3	0.0593091829256788	0.142472879346978	0.00844995006313808	0.00844995006313808	3.35938204822865	1	0.258513375818579	0.868445193951919	0.868445193951919	Chick
86999	776	TCF7L2_extended_+_+_(1617r)	TCF7L2_extended_+_+_(423g)	TCF7L2	TRUE	23:4560364-4561219	TFAP2E	0.0358894450670309	0.0294696344743835	0.00105764882761386	0.00105764882761386	0.578838338269734	1	0.0601281954740588	0.0348045047513619	0.0348045047513619	Chick
87000	777	TCF7L2_extended_+_+_(1617r)	TCF7L2_extended_+_+_(423g)	TCF7L2	TRUE	23:4616423-4617319	TFAP2E	0.0769829158347482	0.0511705608417579	0.00393925897849791	0.00393925897849791	0.578838338269734	1	0.0601281954740588	0.0348045047513619	0.0348045047513619	Chick
87001	778	TCF7L2_extended_+_+_(1617r)	TCF7L2_extended_+_+_(423g)	TCF7L2	TRUE	23:4789175-4790021	TFAP2E	0.0127193119087397	0.00812728843239843	0.00010337351654396	0.00010337351654396	0.578838338269734	1	0.0601281954740588	0.0348045047513619	0.0348045047513619	Chick
87002	779	TCF7L2_extended_+_+_(1617r)	TCF7L2_extended_+_+_(423g)	TCF7L2	TRUE	23:4660759-4661610	TFAP2E	0.00210804848392814	0.013737481073687	2.89592761503774e-05	2.89592761503774e-05	0.578838338269734	1	0.0601281954740588	0.0348045047513619	0.0348045047513619	Chick
87003	780	TCF7L2_extended_+_+_(1617r)	TCF7L2_extended_+_+_(423g)	TCF7L2	TRUE	2:24736473-24737370	UMAD1	0.0200953786248327	0.0239851350424222	0.00048199037004521	0.00048199037004521	3.09388777951065	1	0.222250876890093	0.687619271995786	0.687619271995786	Chick
87004	781	TCF7L2_extended_+_+_(1617r)	TCF7L2_extended_+_+_(423g)	TCF7L2	TRUE	2:24841856-24842726	UMAD1	0.0408443996662691	0.0540527486376363	0.00220775206841599	0.00220775206841599	3.09388777951065	1	0.222250876890093	0.687619271995786	0.687619271995786	Chick
87005	782	TCF7L2_extended_+_+_(1617r)	TCF7L2_extended_+_+_(423g)	TCF7L2	TRUE	2:24769316-24770239	UMAD1	0.00529174601161002	0.0155990082476747	8.25459896797047e-05	8.25459896797047e-05	3.09388777951065	1	0.222250876890093	0.687619271995786	0.687619271995786	Chick
87006	783	TCF7L2_extended_+_+_(1617r)	TCF7L2_extended_+_+_(423g)	TCF7L2	TRUE	2:24691640-24692552	UMAD1	0.0313692180699016	0.0420465566588168	0.00131896760491889	0.00131896760491889	3.09388777951065	1	0.222250876890093	0.687619271995786	0.687619271995786	Chick
87007	784	TCF7L2_extended_+_+_(1617r)	TCF7L2_extended_+_+_(423g)	TCF7L2	TRUE	26:4903256-4904007	FOXP4	0.00011993104657336	0.0198792537954368	2.38413971278432e-06	2.38413971278432e-06	1.65723406406207	1	0.29500049305735	0.488884866009748	0.488884866009748	Chick
87008	785	TCF7L2_extended_+_+_(1617r)	TCF7L2_extended_+_+_(423g)	TCF7L2	TRUE	26:4824723-4825556	FOXP4	0.0481431240391482	0.160733035543424	0.00773819046735589	0.00773819046735589	1.65723406406207	1	0.29500049305735	0.488884866009748	0.488884866009748	Chick
87009	786	TCF7L2_extended_+_+_(1617r)	TCF7L2_extended_+_+_(423g)	TCF7L2	TRUE	26:4778275-4778826	FOXP4	0.00025432543070694	0.0324462784901543	8.25191375184582e-06	8.25191375184582e-06	1.65723406406207	1	0.29500049305735	0.488884866009748	0.488884866009748	Chick
87010	787	TCF7L2_extended_+_+_(1617r)	TCF7L2_extended_+_+_(423g)	TCF7L2	TRUE	26:4939315-4940061	FOXP4	9.41293356146929e-05	0.0222372864603012	2.09318100038176e-06	2.09318100038176e-06	1.65723406406207	1	0.29500049305735	0.488884866009748	0.488884866009748	Chick
87011	788	TCF7L2_extended_+_+_(1617r)	TCF7L2_extended_+_+_(423g)	TCF7L2	TRUE	26:4930038-4930948	FOXP4	0.00075584104766654	0.0464939292843027	3.51420202203817e-05	3.51420202203817e-05	1.65723406406207	1	0.29500049305735	0.488884866009748	0.488884866009748	Chick
87012	789	TCF7L2_extended_+_+_(1617r)	TCF7L2_extended_+_+_(423g)	TCF7L2	TRUE	26:4901794-4902582	FOXP4	0.00026400457469016	0.0330053567099515	8.71356516070789e-06	8.71356516070789e-06	1.65723406406207	1	0.29500049305735	0.488884866009748	0.488884866009748	Chick
87013	790	TCF7L2_extended_+_+_(1617r)	TCF7L2_extended_+_+_(423g)	TCF7L2	TRUE	26:4955260-4956164	FOXP4	0.00034366087777567	0.0371506359810533	1.27672201711733e-05	1.27672201711733e-05	1.65723406406207	1	0.29500049305735	0.488884866009748	0.488884866009748	Chick
87014	791	TCF7L2_extended_+_+_(1617r)	TCF7L2_extended_+_+_(423g)	TCF7L2	TRUE	26:4948972-4949894	FOXP4	0	0.00261726044407019	0	0	1.65723406406207	1	0.29500049305735	0.488884866009748	0.488884866009748	Chick
87015	792	TCF7L2_extended_+_+_(1617r)	TCF7L2_extended_+_+_(423g)	TCF7L2	TRUE	26:4867277-4868195	FOXP4	0.010725955544914	0.0913250686426474	0.00097954862639725	0.00097954862639725	1.65723406406207	1	0.29500049305735	0.488884866009748	0.488884866009748	Chick
87016	793	TCF7L2_extended_+_+_(1617r)	TCF7L2_extended_+_+_(423g)	TCF7L2	TRUE	26:4881907-4882770	FOXP4	0.028117651835368	0.130888697118103	0.00368028281475175	0.00368028281475175	1.65723406406207	1	0.29500049305735	0.488884866009748	0.488884866009748	Chick
87017	794	TCF7L2_extended_+_+_(1617r)	TCF7L2_extended_+_+_(423g)	TCF7L2	TRUE	26:4804929-4805522	FOXP4	0.0745810632209517	0.184276371199106	0.0137435276905281	0.0137435276905281	1.65723406406207	1	0.29500049305735	0.488884866009748	0.488884866009748	Chick
87018	795	TCF7L2_extended_+_+_(1617r)	TCF7L2_extended_+_+_(423g)	TCF7L2	TRUE	9:12385901-12386779	ACAP2	0.00236680719534583	0.0259925856039874	6.15194386331601e-05	6.15194386331601e-05	0.733575295060867	1	0.17509205128927	0.128443203187339	0.128443203187339	Chick
87019	796	TCF7L2_extended_+_+_(1617r)	TCF7L2_extended_+_+_(423g)	TCF7L2	TRUE	9:12357165-12358040	ACAP2	0.00256373682877006	0.0152190604072528	3.90176656653502e-05	3.90176656653502e-05	0.733575295060867	1	0.17509205128927	0.128443203187339	0.128443203187339	Chick
87020	797	TCF7L2_extended_+_+_(1617r)	TCF7L2_extended_+_+_(423g)	TCF7L2	TRUE	9:12432468-12433376	ACAP2	0.00660642999783213	0.0252232635873881	0.00016663572520694	0.00016663572520694	0.733575295060867	1	0.17509205128927	0.128443203187339	0.128443203187339	Chick
87021	798	TCF7L2_extended_+_+_(1617r)	TCF7L2_extended_+_+_(423g)	TCF7L2	TRUE	9:12355933-12356671	ACAP2	0.00452133014777923	0.00479957427452197	2.17004598639018e-05	2.17004598639018e-05	0.733575295060867	1	0.17509205128927	0.128443203187339	0.128443203187339	Chick
87022	799	TCF7L2_extended_+_+_(1617r)	TCF7L2_extended_+_+_(423g)	TCF7L2	TRUE	9:12518513-12519337	ACAP2	0.0144125587645471	0.0259815127915898	0.00037446007990061	0.00037446007990061	0.733575295060867	1	0.17509205128927	0.128443203187339	0.128443203187339	Chick
87023	800	TCF7L2_extended_+_+_(1617r)	TCF7L2_extended_+_+_(423g)	TCF7L2	TRUE	9:12487767-12488575	ACAP2	0.00647199311452431	0.0145260332901771	9.40123874353772e-05	9.40123874353772e-05	0.733575295060867	1	0.17509205128927	0.128443203187339	0.128443203187339	Chick
87024	801	TCF7L2_extended_+_+_(1617r)	TCF7L2_extended_+_+_(423g)	TCF7L2	TRUE	9:12399927-12400755	ACAP2	0.178535222987059	0.133495275492842	0.0238336087778334	0.0238336087778334	0.733575295060867	1	0.17509205128927	0.128443203187339	0.128443203187339	Chick
87025	802	TCF7L2_extended_+_+_(1617r)	TCF7L2_extended_+_+_(423g)	TCF7L2	TRUE	23:6090637-6091551	PNRC2	0.0133853242778898	0.0268700906015803	0.00035966487607843	0.00035966487607843	0.611821982491344	1	0.173032522790507	0.105865101129167	0.105865101129167	Chick
87026	803	TCF7L2_extended_+_+_(1617r)	TCF7L2_extended_+_+_(423g)	TCF7L2	TRUE	23:5858098-5858991	PNRC2	0.0392592031880548	0.0438461632943386	0.00172136543378906	0.00172136543378906	0.611821982491344	1	0.173032522790507	0.105865101129167	0.105865101129167	Chick
87027	804	TCF7L2_extended_+_+_(1617r)	TCF7L2_extended_+_+_(423g)	TCF7L2	TRUE	23:5850705-5851616	PNRC2	0.0212889654283842	0.0110853901097068	0.0002359964868057	0.0002359964868057	0.611821982491344	1	0.173032522790507	0.105865101129167	0.105865101129167	Chick
87028	805	TCF7L2_extended_+_+_(1617r)	TCF7L2_extended_+_+_(423g)	TCF7L2	TRUE	1:21002776-21003619	PLXNB2	0.0119507936207991	0.0674823702476815	0.00080646787987239	0.00080646787987239	11.5461088845372	1	0.48228119384605	5.56847117711108	5.56847117711108	Chick
87029	806	TCF7L2_extended_+_+_(1617r)	TCF7L2_extended_+_+_(423g)	TCF7L2	TRUE	1:20817074-20818018	PLXNB2	0.103569273973835	0.150749653276627	0.0156130321416675	0.0156130321416675	11.5461088845372	1	0.48228119384605	5.56847117711108	5.56847117711108	Chick
87030	807	TCF7L2_extended_+_+_(1617r)	TCF7L2_extended_+_+_(423g)	TCF7L2	TRUE	1:20864867-20865542	PLXNB2	0.00287505671607541	0.035829180540422	0.00010301092614421	0.00010301092614421	11.5461088845372	1	0.48228119384605	5.56847117711108	5.56847117711108	Chick
87031	808	TCF7L2_extended_+_+_(1617r)	TCF7L2_extended_+_+_(423g)	TCF7L2	TRUE	1:20682867-20683827	PLXNB2	0.00249651173663442	0.0218996819690695	5.46728130643432e-05	5.46728130643432e-05	11.5461088845372	1	0.48228119384605	5.56847117711108	5.56847117711108	Chick
87032	809	TCF7L2_extended_+_+_(1617r)	TCF7L2_extended_+_+_(423g)	TCF7L2	TRUE	1:20544457-20545413	PLXNB2	0.00472109510301893	0.0105870247671181	4.99823507835815e-05	4.99823507835815e-05	11.5461088845372	1	0.48228119384605	5.56847117711108	5.56847117711108	Chick
87033	810	TCF7L2_extended_+_+_(1617r)	TCF7L2_extended_+_+_(423g)	TCF7L2	TRUE	1:20938020-20938799	PLXNB2	0.0857891727695366	0.128281530204718	0.0110051663578731	0.0110051663578731	11.5461088845372	1	0.48228119384605	5.56847117711108	5.56847117711108	Chick
87034	811	TCF7L2_extended_+_+_(1617r)	TCF7L2_extended_+_+_(423g)	TCF7L2	TRUE	1:20751597-20752517	PLXNB2	0.00089863047093722	0.0198289529113224	1.78189012928937e-05	1.78189012928937e-05	11.5461088845372	1	0.48228119384605	5.56847117711108	5.56847117711108	Chick
87035	812	TCF7L2_extended_+_+_(1617r)	TCF7L2_extended_+_+_(423g)	TCF7L2	TRUE	1:21032205-21033107	PLXNB2	0.00624438955872296	0.0384835960788388	0.00024030656553681	0.00024030656553681	11.5461088845372	1	0.48228119384605	5.56847117711108	5.56847117711108	Chick
87036	813	TCF7L2_extended_+_+_(1617r)	TCF7L2_extended_+_+_(423g)	TCF7L2	TRUE	1:20572592-20573431	PLXNB2	0.0024566356453736	0.0244363028290755	6.00310925710508e-05	6.00310925710508e-05	11.5461088845372	1	0.48228119384605	5.56847117711108	5.56847117711108	Chick
87037	814	TCF7L2_extended_+_+_(1617r)	TCF7L2_extended_+_+_(423g)	TCF7L2	TRUE	1:20900951-20901880	PLXNB2	0.00350172631430992	0.0265289792022414	9.28972245642696e-05	9.28972245642696e-05	11.5461088845372	1	0.48228119384605	5.56847117711108	5.56847117711108	Chick
87038	815	TCF7L2_extended_+_+_(1617r)	TCF7L2_extended_+_+_(423g)	TCF7L2	TRUE	1:21001676-21002502	PLXNB2	0.00770315791726839	0.0470044986758259	0.00036208307612192	0.00036208307612192	11.5461088845372	1	0.48228119384605	5.56847117711108	5.56847117711108	Chick
87039	816	TCF7L2_extended_+_+_(1617r)	TCF7L2_extended_+_+_(423g)	TCF7L2	TRUE	1:21045206-21046082	PLXNB2	0.0078887684882372	0.0590827078019319	0.0004660898035076	0.0004660898035076	11.5461088845372	1	0.48228119384605	5.56847117711108	5.56847117711108	Chick
87040	817	TCF7L2_extended_+_+_(1617r)	TCF7L2_extended_+_+_(423g)	TCF7L2	TRUE	21:989973-990713	MEGF6	0.073902336906052	0.13240426767588	0.00978498479758198	0.00978498479758198	0.452668390705081	1	0.0448486277773867	0.0203015561613209	0.0203015561613209	Chick
87041	818	TCF7L2_extended_+_+_(1617r)	TCF7L2_extended_+_+_(423g)	TCF7L2	TRUE	21:843302-844205	MEGF6	0.0007853527346647	0.00504482706568289	3.96196873194456e-06	3.96196873194456e-06	0.452668390705081	1	0.0448486277773867	0.0203015561613209	0.0203015561613209	Chick
87042	819	TCF7L2_extended_+_+_(1617r)	TCF7L2_extended_+_+_(423g)	TCF7L2	TRUE	21:846868-847693	MEGF6	0.00110851225149793	0.022258134494641	2.46734147827982e-05	2.46734147827982e-05	0.452668390705081	1	0.0448486277773867	0.0203015561613209	0.0203015561613209	Chick
87043	820	TCF7L2_extended_+_+_(1617r)	TCF7L2_extended_+_+_(423g)	TCF7L2	TRUE	21:1129508-1130393	MEGF6	0.00166016410379457	0.0228791066231584	3.79830715426563e-05	3.79830715426563e-05	0.452668390705081	1	0.0448486277773867	0.0203015561613209	0.0203015561613209	Chick
87044	821	TCF7L2_extended_+_+_(1617r)	TCF7L2_extended_+_+_(423g)	TCF7L2	TRUE	21:991883-992801	MEGF6	0.0634410868298209	0.113983513974794	0.00723123800724298	0.00723123800724298	0.452668390705081	1	0.0448486277773867	0.0203015561613209	0.0203015561613209	Chick
87045	822	TCF7L2_extended_+_+_(1617r)	TCF7L2_extended_+_+_(423g)	TCF7L2	TRUE	21:1087816-1088726	MEGF6	0.0030067723146906	0.0268212802476633	8.0645482893232e-05	8.0645482893232e-05	0.452668390705081	1	0.0448486277773867	0.0203015561613209	0.0203015561613209	Chick
87046	823	TCF7L2_extended_+_+_(1617r)	TCF7L2_extended_+_+_(423g)	TCF7L2	TRUE	3:22042316-22043224	KCNH1	0.272177602593588	0.129549095332886	0.035260362185873	0.035260362185873	0.46741691540159	1	0.137563467884073	0.0642994918303191	0.0642994918303191	Chick
87047	824	TCF7L2_extended_+_+_(1617r)	TCF7L2_extended_+_+_(423g)	TCF7L2	TRUE	3:22308309-22309224	KCNH1	0.0274459925488125	0.0543420571007755	0.00149147169427502	0.00149147169427502	0.46741691540159	1	0.137563467884073	0.0642994918303191	0.0642994918303191	Chick
87048	825	TCF7L2_extended_+_+_(1617r)	TCF7L2_extended_+_+_(423g)	TCF7L2	TRUE	26:5161484-5162334	BTG2	0.125588965851727	0.165308238824563	0.0207608907607473	0.0207608907607473	1.30396397765749	1	0.228853953588489	0.298417311623888	0.298417311623888	Chick
87049	826	TCF7L2_extended_+_+_(1617r)	TCF7L2_extended_+_+_(423g)	TCF7L2	TRUE	26:5187958-5188805	BTG2	0.0149808933878535	0.0873340475413879	0.00130834205534726	0.00130834205534726	1.30396397765749	1	0.228853953588489	0.298417311623888	0.298417311623888	Chick
87050	827	TCF7L2_extended_+_+_(1617r)	TCF7L2_extended_+_+_(423g)	TCF7L2	TRUE	26:5047093-5047792	BTG2	0.00043571232639523	0.013927037304247	6.06818182362668e-06	6.06818182362668e-06	1.30396397765749	1	0.228853953588489	0.298417311623888	0.298417311623888	Chick
87051	828	TCF7L2_extended_+_+_(1617r)	TCF7L2_extended_+_+_(423g)	TCF7L2	TRUE	26:5081634-5082512	BTG2	0.00467791081836595	0.0281639606759822	0.00013174849633421	0.00013174849633421	1.30396397765749	1	0.228853953588489	0.298417311623888	0.298417311623888	Chick
87052	829	TCF7L2_extended_+_+_(1617r)	TCF7L2_extended_+_+_(423g)	TCF7L2	TRUE	1:105295145-105295931	OLIG2	0.00029234845801452	0.0356207433755392	1.04136693991698e-05	1.04136693991698e-05	6.02540128875258	1	0.373235262249596	2.24889223016662	2.24889223016662	Chick
87053	830	TCF7L2_extended_+_+_(1617r)	TCF7L2_extended_+_+_(423g)	TCF7L2	TRUE	1:105289390-105290151	OLIG2	0.00082426234700886	0.0678417444243465	5.59193954843876e-05	5.59193954843876e-05	6.02540128875258	1	0.373235262249596	2.24889223016662	2.24889223016662	Chick
87054	831	TCF7L2_extended_+_+_(1617r)	TCF7L2_extended_+_+_(423g)	TCF7L2	TRUE	1:105269381-105270255	OLIG2	0.0271856509361722	0.141629592649242	0.00385029266799456	0.00385029266799456	6.02540128875258	1	0.373235262249596	2.24889223016662	2.24889223016662	Chick
87055	832	TCF7L2_extended_+_+_(1617r)	TCF7L2_extended_+_+_(423g)	TCF7L2	TRUE	1:105256870-105257799	OLIG2	0.0997450296134578	0.334587860280272	0.0333734760319592	0.0333734760319592	6.02540128875258	1	0.373235262249596	2.24889223016662	2.24889223016662	Chick
87056	833	TCF7L2_extended_+_+_(1617r)	TCF7L2_extended_+_+_(423g)	TCF7L2	TRUE	1:105285427-105286330	OLIG2	0.0951786801874654	0.314599783149905	0.0299431921474708	0.0299431921474708	6.02540128875258	1	0.373235262249596	2.24889223016662	2.24889223016662	Chick
87057	834	TCF7L2_extended_+_+_(1617r)	TCF7L2_extended_+_+_(423g)	TCF7L2	TRUE	1:105246792-105247698	OLIG2	0.0793042088235284	0.305730147193094	0.0242456874366492	0.0242456874366492	6.02540128875258	1	0.373235262249596	2.24889223016662	2.24889223016662	Chick
87058	835	TCF7L2_extended_+_+_(1617r)	TCF7L2_extended_+_+_(423g)	TCF7L2	TRUE	1:105286878-105287816	OLIG2	0.0608511856134576	0.176671710814597	0.0107506830674262	0.0107506830674262	6.02540128875258	1	0.373235262249596	2.24889223016662	2.24889223016662	Chick
87059	836	TCF7L2_extended_+_+_(1617r)	TCF7L2_extended_+_+_(423g)	TCF7L2	TRUE	1:175156706-175157613	KATNAL1	0.0295568680656259	0.0104617172766815	0.00030921559728675	0.00030921559728675	0.605934664632266	1	0.0847980683494553	0.0513820891067912	0.0513820891067912	Chick
87060	837	TCF7L2_extended_+_+_(1617r)	TCF7L2_extended_+_+_(423g)	TCF7L2	TRUE	1:175098413-175099335	KATNAL1	0.0673415852358432	0.0305082284379883	0.00205447246575136	0.00205447246575136	0.605934664632266	1	0.0847980683494553	0.0513820891067912	0.0513820891067912	Chick
87061	838	TCF7L2_extended_+_+_(1617r)	TCF7L2_extended_+_+_(423g)	TCF7L2	TRUE	1:174959176-174960058	KATNAL1	0.0332706725169429	0.0262261546476051	0.00087256180265916	0.00087256180265916	0.605934664632266	1	0.0847980683494553	0.0513820891067912	0.0513820891067912	Chick
87062	839	TCF7L2_extended_+_+_(1617r)	TCF7L2_extended_+_+_(423g)	TCF7L2	TRUE	1:175118933-175119769	KATNAL1	0.00343911847923688	0.00973898652214713	3.34935285173552e-05	3.34935285173552e-05	0.605934664632266	1	0.0847980683494553	0.0513820891067912	0.0513820891067912	Chick
87063	840	TCF7L2_extended_+_+_(1617r)	TCF7L2_extended_+_+_(423g)	TCF7L2	TRUE	1:175100190-175101137	KATNAL1	0.0859855791697696	0.0190576550201544	0.00163868350452564	0.00163868350452564	0.605934664632266	1	0.0847980683494553	0.0513820891067912	0.0513820891067912	Chick
87064	841	TCF7L2_extended_+_+_(1617r)	TCF7L2_extended_+_+_(423g)	TCF7L2	TRUE	1:175224251-175225064	KATNAL1	0.0355564214270417	0.036327028679046	0.00129165914090439	0.00129165914090439	0.605934664632266	1	0.0847980683494553	0.0513820891067912	0.0513820891067912	Chick
87065	842	TCF7L2_extended_+_+_(1617r)	TCF7L2_extended_+_+_(423g)	TCF7L2	TRUE	1:175114204-175115058	KATNAL1	0.0108132862677096	0.0211019468102716	0.00022818139166544	0.00022818139166544	0.605934664632266	1	0.0847980683494553	0.0513820891067912	0.0513820891067912	Chick
87066	843	TCF7L2_extended_+_+_(1617r)	TCF7L2_extended_+_+_(423g)	TCF7L2	TRUE	13:17086963-17087851	NR3C1	0.0622660035243108	0.0607256878729277	0.00378114589511191	0.00378114589511191	0.468768988880089	1	0.114422862147803	0.0536378893937914	0.0536378893937914	Chick
87067	844	TCF7L2_extended_+_+_(1617r)	TCF7L2_extended_+_+_(423g)	TCF7L2	TRUE	13:16963169-16964069	NR3C1	0.00177700036104345	0.0213251223799633	3.78947501684905e-05	3.78947501684905e-05	0.468768988880089	1	0.114422862147803	0.0536378893937914	0.0536378893937914	Chick
87068	845	TCF7L2_extended_+_+_(1617r)	TCF7L2_extended_+_+_(423g)	TCF7L2	TRUE	13:16942635-16943545	NR3C1	0.00470203252382299	0.0283595844964754	0.00013334768866453	0.00013334768866453	0.468768988880089	1	0.114422862147803	0.0536378893937914	0.0536378893937914	Chick
87069	846	TCF7L2_extended_+_+_(1617r)	TCF7L2_extended_+_+_(423g)	TCF7L2	TRUE	13:16925257-16926171	NR3C1	0.00354625393471789	0.0204562609487055	7.25430958789631e-05	7.25430958789631e-05	0.468768988880089	1	0.114422862147803	0.0536378893937914	0.0536378893937914	Chick
87070	847	TCF7L2_extended_+_+_(1617r)	TCF7L2_extended_+_+_(423g)	TCF7L2	TRUE	21:585408-586323	KCNAB2	0.00140119108761354	0.012495803047282	1.75090078624258e-05	1.75090078624258e-05	1.15911507252367	1	0.0467651491822477	0.0542061892859611	0.0542061892859611	Chick
87071	848	TCF7L2_extended_+_+_(1617r)	TCF7L2_extended_+_+_(423g)	TCF7L2	TRUE	21:710074-710731	KCNAB2	0.00679012438274399	0.00991355858096855	6.73142958403955e-05	6.73142958403955e-05	1.15911507252367	1	0.0467651491822477	0.0542061892859611	0.0542061892859611	Chick
87072	849	TCF7L2_extended_+_+_(1617r)	TCF7L2_extended_+_+_(423g)	TCF7L2	TRUE	21:666415-667316	KCNAB2	0.105086367065993	0.0771752474707282	0.00811006638411775	0.00811006638411775	1.15911507252367	1	0.0467651491822477	0.0542061892859611	0.0542061892859611	Chick
87073	850	TCF7L2_extended_+_+_(1617r)	TCF7L2_extended_+_+_(423g)	TCF7L2	TRUE	21:824867-825625	KCNAB2	0.00503868040559766	0.00699035857135907	3.52221827616087e-05	3.52221827616087e-05	1.15911507252367	1	0.0467651491822477	0.0542061892859611	0.0542061892859611	Chick
87074	851	TCF7L2_extended_+_+_(1617r)	TCF7L2_extended_+_+_(423g)	TCF7L2	TRUE	21:793000-793806	KCNAB2	0.0297022469241115	0.0142659115808631	0.00042372962837233	0.00042372962837233	1.15911507252367	1	0.0467651491822477	0.0542061892859611	0.0542061892859611	Chick
87075	852	TCF7L2_extended_+_+_(1617r)	TCF7L2_extended_+_+_(423g)	TCF7L2	TRUE	21:827952-828767	KCNAB2	0.0055642355363711	0.0082632260220054	4.59785358767089e-05	4.59785358767089e-05	1.15911507252367	1	0.0467651491822477	0.0542061892859611	0.0542061892859611	Chick
87076	853	TCF7L2_extended_+_+_(1617r)	TCF7L2_extended_+_+_(423g)	TCF7L2	TRUE	21:783781-784701	KCNAB2	0.00513190483516544	0.0215509192671423	0.0001105972667893	0.0001105972667893	1.15911507252367	1	0.0467651491822477	0.0542061892859611	0.0542061892859611	Chick
87077	854	TCF7L2_extended_+_+_(1617r)	TCF7L2_extended_+_+_(423g)	TCF7L2	TRUE	14:11773745-11774389	GSG1L	0.0429279830998849	0.0217172739220891	0.00093227876790301	0.00093227876790301	0.829458237963107	1	0.140027349438897	0.116146838532231	0.116146838532231	Chick
87078	855	TCF7L2_extended_+_+_(1617r)	TCF7L2_extended_+_+_(423g)	TCF7L2	TRUE	14:11774508-11775134	GSG1L	0.0742637593619693	0.0254138733136307	0.00188732977221904	0.00188732977221904	0.829458237963107	1	0.140027349438897	0.116146838532231	0.116146838532231	Chick
87079	856	TCF7L2_extended_+_+_(1617r)	TCF7L2_extended_+_+_(423g)	TCF7L2	TRUE	14:11843965-11844814	GSG1L	0.0466403448893556	0.0283125593158325	0.00132050753119076	0.00132050753119076	0.829458237963107	1	0.140027349438897	0.116146838532231	0.116146838532231	Chick
87080	857	TCF7L2_extended_+_+_(1617r)	TCF7L2_extended_+_+_(423g)	TCF7L2	TRUE	14:11819673-11820535	GSG1L	0.0949186164698527	0.0576679409835947	0.00547376117282792	0.00547376117282792	0.829458237963107	1	0.140027349438897	0.116146838532231	0.116146838532231	Chick
87081	858	TCF7L2_extended_+_+_(1617r)	TCF7L2_extended_+_+_(423g)	TCF7L2	TRUE	13:14952187-14952739	H2AFY	0.014758525133787	0.00820895093612059	0.00012115200871276	0.00012115200871276	0.429328576824708	1	0.1156293066142	0.0496429656479022	0.0496429656479022	Chick
87082	859	TCF7L2_extended_+_+_(1617r)	TCF7L2_extended_+_+_(423g)	TCF7L2	TRUE	13:14883050-14883981	H2AFY	0.00675761192197483	0.00954554176111664	6.45050668066305e-05	6.45050668066305e-05	0.429328576824708	1	0.1156293066142	0.0496429656479022	0.0496429656479022	Chick
87083	860	TCF7L2_extended_+_+_(1617r)	TCF7L2_extended_+_+_(423g)	TCF7L2	TRUE	13:14957351-14958268	H2AFY	0.0115932563246238	0.0204088368907175	0.00023660487736152	0.00023660487736152	0.429328576824708	1	0.1156293066142	0.0496429656479022	0.0496429656479022	Chick
87084	861	TCF7L2_extended_+_+_(1617r)	TCF7L2_extended_+_+_(423g)	TCF7L2	TRUE	20:8089641-8090422	CDH4	0.00097314362438559	0.0144568241791159	1.40685662787702e-05	1.40685662787702e-05	0.433901560054775	1	0.154541217310348	0.0670556752837242	0.0670556752837242	Chick
87085	862	TCF7L2_extended_+_+_(1617r)	TCF7L2_extended_+_+_(423g)	TCF7L2	TRUE	20:7869674-7870529	CDH4	0.00208523673990736	0.0543276487023649	0.00011328600906695	0.00011328600906695	0.433901560054775	1	0.154541217310348	0.0670556752837242	0.0670556752837242	Chick
87086	863	TCF7L2_extended_+_+_(1617r)	TCF7L2_extended_+_+_(423g)	TCF7L2	TRUE	20:7616505-7617414	CDH4	0.015024039464662	0.058438556028419	0.00087798317202882	0.00087798317202882	0.433901560054775	1	0.154541217310348	0.0670556752837242	0.0670556752837242	Chick
87087	864	TCF7L2_extended_+_+_(1617r)	TCF7L2_extended_+_+_(423g)	TCF7L2	TRUE	20:7304680-7305576	CDH4	0.0008941187688976	0.0137500960591343	1.22942189606169e-05	1.22942189606169e-05	0.433901560054775	1	0.154541217310348	0.0670556752837242	0.0670556752837242	Chick
87088	865	TCF7L2_extended_+_+_(1617r)	TCF7L2_extended_+_+_(423g)	TCF7L2	TRUE	20:7856504-7857420	CDH4	0.0685148580746722	0.189710364499899	0.0129979786990049	0.0129979786990049	0.433901560054775	1	0.154541217310348	0.0670556752837242	0.0670556752837242	Chick
87089	866	TCF7L2_extended_+_+_(1617r)	TCF7L2_extended_+_+_(423g)	TCF7L2	TRUE	20:7880362-7881076	CDH4	0.00050787805123603	0.0361287076312992	1.83489776254606e-05	1.83489776254606e-05	0.433901560054775	1	0.154541217310348	0.0670556752837242	0.0670556752837242	Chick
87090	867	TCF7L2_extended_+_+_(1617r)	TCF7L2_extended_+_+_(423g)	TCF7L2	TRUE	20:8123426-8124322	CDH4	0.0001207300734191	0.0167475037827685	2.02192736128031e-06	2.02192736128031e-06	0.433901560054775	1	0.154541217310348	0.0670556752837242	0.0670556752837242	Chick
87091	868	TCF7L2_extended_+_+_(1617r)	TCF7L2_extended_+_+_(423g)	TCF7L2	TRUE	20:7480208-7481108	CDH4	0.0110045054052695	0.0734857462086131	0.00080867429136294	0.00080867429136294	0.433901560054775	1	0.154541217310348	0.0670556752837242	0.0670556752837242	Chick
87092	869	TCF7L2_extended_+_+_(1617r)	TCF7L2_extended_+_+_(423g)	TCF7L2	TRUE	20:7960411-7961284	CDH4	0.0203098324296045	0.0979566042325482	0.00198948221733614	0.00198948221733614	0.433901560054775	1	0.154541217310348	0.0670556752837242	0.0670556752837242	Chick
87093	870	TCF7L2_extended_+_+_(1617r)	TCF7L2_extended_+_+_(423g)	TCF7L2	TRUE	20:7633033-7633808	CDH4	0.00892617551097837	0.0927608556351393	0.00082799967794778	0.00082799967794778	0.433901560054775	1	0.154541217310348	0.0670556752837242	0.0670556752837242	Chick
87094	871	TCF7L2_extended_+_+_(1617r)	TCF7L2_extended_+_+_(423g)	TCF7L2	TRUE	10:10703229-10704068	SPPL2A	0.0694808283472478	0.054733559648159	0.00380293306274758	0.00380293306274758	0.588150231030801	1	0.194378537322324	0.114323781633554	0.114323781633554	Chick
87095	872	TCF7L2_extended_+_+_(1617r)	TCF7L2_extended_+_+_(423g)	TCF7L2	TRUE	10:10614334-10615245	SPPL2A	0.0138931288702574	0.00451248947488301	6.269259780023e-05	6.269259780023e-05	0.588150231030801	1	0.194378537322324	0.114323781633554	0.114323781633554	Chick
87096	873	TCF7L2_extended_+_+_(1617r)	TCF7L2_extended_+_+_(423g)	TCF7L2	TRUE	9:16460941-16461865	SOX2	0.00881786640885498	0.0984012264499229	0.0008676888693029	0.0008676888693029	1.96954950892127	1	0.305460790583854	0.601620150089134	0.601620150089134	Chick
87097	874	TCF7L2_extended_+_+_(1617r)	TCF7L2_extended_+_+_(423g)	TCF7L2	TRUE	9:16689973-16690855	SOX2	0.00091891829049115	0.0234258281140509	2.15264219239033e-05	2.15264219239033e-05	1.96954950892127	1	0.305460790583854	0.601620150089134	0.601620150089134	Chick
87098	875	TCF7L2_extended_+_+_(1617r)	TCF7L2_extended_+_+_(423g)	TCF7L2	TRUE	9:16616318-16617193	SOX2	0.00153237542195321	0.0277795172030426	4.2568649395669e-05	4.2568649395669e-05	1.96954950892127	1	0.305460790583854	0.601620150089134	0.601620150089134	Chick
87099	876	TCF7L2_extended_+_+_(1617r)	TCF7L2_extended_+_+_(423g)	TCF7L2	TRUE	9:16614946-16615735	SOX2	0.00145690415409961	0.0206119690203599	3.00296632899349e-05	3.00296632899349e-05	1.96954950892127	1	0.305460790583854	0.601620150089134	0.601620150089134	Chick
87100	877	TCF7L2_extended_+_+_(1617r)	TCF7L2_extended_+_+_(423g)	TCF7L2	TRUE	9:16573360-16574202	SOX2	0.0949733664049355	0.184057617778903	0.0174805715729353	0.0174805715729353	1.96954950892127	1	0.305460790583854	0.601620150089134	0.601620150089134	Chick
87101	878	TCF7L2_extended_+_+_(1617r)	TCF7L2_extended_+_+_(423g)	TCF7L2	TRUE	12:4765118-4765956	VGLL4	0.0204753563340623	0.0302889247701818	0.00062017652764507	0.00062017652764507	1.66481933628811	1	0.269557074889989	0.448763830510115	0.448763830510115	Chick
87102	879	TCF7L2_extended_+_+_(1617r)	TCF7L2_extended_+_+_(423g)	TCF7L2	TRUE	12:4744683-4745281	VGLL4	0.0113572431229541	0.0325901068609838	0.00037013376702324	0.00037013376702324	1.66481933628811	1	0.269557074889989	0.448763830510115	0.448763830510115	Chick
87103	880	TCF7L2_extended_+_+_(1617r)	TCF7L2_extended_+_+_(423g)	TCF7L2	TRUE	1:68734044-68734937	SCUBE1	0.00068438456307345	0.0367306082631524	2.51378612875999e-05	2.51378612875999e-05	2.95198855072659	1	0.261978600118472	0.773357828085109	0.773357828085109	Chick
87104	881	TCF7L2_extended_+_+_(1617r)	TCF7L2_extended_+_+_(423g)	TCF7L2	TRUE	1:68605766-68606652	SCUBE1	0.00070803815888032	0.0031712942573177	2.24539734721898e-06	2.24539734721898e-06	2.95198855072659	1	0.261978600118472	0.773357828085109	0.773357828085109	Chick
87105	882	TCF7L2_extended_+_+_(1617r)	TCF7L2_extended_+_+_(423g)	TCF7L2	TRUE	1:68673798-68674710	SCUBE1	0.00975001255242275	0.0966750343440442	0.00094258279836033	0.00094258279836033	2.95198855072659	1	0.261978600118472	0.773357828085109	0.773357828085109	Chick
87106	883	TCF7L2_extended_+_+_(1617r)	TCF7L2_extended_+_+_(423g)	TCF7L2	TRUE	1:68753331-68754223	SCUBE1	0.07472537915763	0.21105246448163	0.015770975430542	0.015770975430542	2.95198855072659	1	0.261978600118472	0.773357828085109	0.773357828085109	Chick
87107	884	TCF7L2_extended_+_+_(1617r)	TCF7L2_extended_+_+_(423g)	TCF7L2	TRUE	1:68697740-68698665	SCUBE1	0.026572332624511	0.0891350856730103	0.00236852714501751	0.00236852714501751	2.95198855072659	1	0.261978600118472	0.773357828085109	0.773357828085109	Chick
87108	885	TCF7L2_extended_+_+_(1617r)	TCF7L2_extended_+_+_(423g)	TCF7L2	TRUE	1:68870850-68871685	SCUBE1	0.0111270656839599	0.070275095537714	0.00078195560399469	0.00078195560399469	2.95198855072659	1	0.261978600118472	0.773357828085109	0.773357828085109	Chick
87109	886	TCF7L2_extended_+_+_(1617r)	TCF7L2_extended_+_+_(423g)	TCF7L2	TRUE	3:25516859-25517723	SIX3	0.0289954572604844	0.194476532345901	0.00563893598180279	0.00563893598180279	0.493046792492386	1	0.256732187192946	0.126580981425037	0.126580981425037	Chick
87110	887	TCF7L2_extended_+_+_(1617r)	TCF7L2_extended_+_+_(423g)	TCF7L2	TRUE	3:25511493-25512345	SIX3	0.0354217021414142	0.245795790672217	0.00870650528480468	0.00870650528480468	0.493046792492386	1	0.256732187192946	0.126580981425037	0.126580981425037	Chick
87111	888	TCF7L2_extended_+_+_(1617r)	TCF7L2_extended_+_+_(423g)	TCF7L2	TRUE	3:42178757-42179642	RPS6KA2	0.0020427123073994	0.00443490741743145	9.05923996376416e-06	9.05923996376416e-06	0.940765483726689	1	0.106236475942586	0.0999436096795454	0.0999436096795454	Chick
87112	889	TCF7L2_extended_+_+_(1617r)	TCF7L2_extended_+_+_(423g)	TCF7L2	TRUE	3:42571629-42572551	RPS6KA2	0.0183396010927272	0.0210405962300499	0.00038587614161225	0.00038587614161225	0.940765483726689	1	0.106236475942586	0.0999436096795454	0.0999436096795454	Chick
87113	890	TCF7L2_extended_+_+_(1617r)	TCF7L2_extended_+_+_(423g)	TCF7L2	TRUE	3:42575005-42575903	RPS6KA2	0.00224530197775347	0.0139504117384243	3.13228870667595e-05	3.13228870667595e-05	0.940765483726689	1	0.106236475942586	0.0999436096795454	0.0999436096795454	Chick
87114	891	TCF7L2_extended_+_+_(1617r)	TCF7L2_extended_+_+_(423g)	TCF7L2	TRUE	3:42567923-42568673	RPS6KA2	0.0210268427509109	0.0226523620051481	0.00047630765381895	0.00047630765381895	0.940765483726689	1	0.106236475942586	0.0999436096795454	0.0999436096795454	Chick
87115	892	TCF7L2_extended_+_+_(1617r)	TCF7L2_extended_+_+_(423g)	TCF7L2	TRUE	2:135639476-135640338	ENPP2	0.00754531826428107	0.0709450974832355	0.00053530333980145	0.00053530333980145	4.19716213347278	1	0.380360626396942	1.59643521817723	1.59643521817723	Chick
87116	893	TCF7L2_extended_+_+_(1617r)	TCF7L2_extended_+_+_(423g)	TCF7L2	TRUE	2:135600037-135600796	ENPP2	0.274895916987131	0.334502699249858	0.0919534262449601	0.0919534262449601	4.19716213347278	1	0.380360626396942	1.59643521817723	1.59643521817723	Chick
87117	894	TCF7L2_extended_+_+_(1617r)	TCF7L2_extended_+_+_(423g)	TCF7L2	TRUE	2:135526993-135527885	ENPP2	0.00389297366616007	0.0112985494290556	4.39849553931215e-05	4.39849553931215e-05	4.19716213347278	1	0.380360626396942	1.59643521817723	1.59643521817723	Chick
87118	895	TCF7L2_extended_+_+_(1617r)	TCF7L2_extended_+_+_(423g)	TCF7L2	TRUE	2:135605794-135606639	ENPP2	0.238578798261701	0.288845004170935	0.0689122939789975	0.0689122939789975	4.19716213347278	1	0.380360626396942	1.59643521817723	1.59643521817723	Chick
87119	896	TCF7L2_extended_+_+_(1617r)	TCF7L2_extended_+_+_(423g)	TCF7L2	TRUE	2:135601306-135602074	ENPP2	0.0334343910473588	0.116342383142212	0.00388983673335836	0.00388983673335836	4.19716213347278	1	0.380360626396942	1.59643521817723	1.59643521817723	Chick
87120	897	TCF7L2_extended_+_+_(1617r)	TCF7L2_extended_+_+_(423g)	TCF7L2	TRUE	4:4074424-4075234	INTS6L	0.0151063645655263	0.0179560172501133	0.00027125014272509	0.00027125014272509	0.679277656475413	1	0.0867316134581189	0.0589148471321624	0.0589148471321624	Chick
87121	898	TCF7L2_extended_+_+_(1617r)	TCF7L2_extended_+_+_(423g)	TCF7L2	TRUE	4:3943458-3944242	INTS6L	0.0309734041482822	0.0278147480507941	0.00086151743265989	0.00086151743265989	0.679277656475413	1	0.0867316134581189	0.0589148471321624	0.0589148471321624	Chick
87122	899	TCF7L2_extended_+_+_(1617r)	TCF7L2_extended_+_+_(423g)	TCF7L2	TRUE	3:19102299-19103035	TGFB2	0.0503672586735196	0.117296462151965	0.00590790125069671	0.00590790125069671	1.67029564389785	1	0.279589552555054	0.466997211712054	0.466997211712054	Chick
87123	900	TCF7L2_extended_+_+_(1617r)	TCF7L2_extended_+_+_(423g)	TCF7L2	TRUE	3:18917573-18918469	TGFB2	0.00201775445460681	0.00125532040077382	2.5329283306202e-06	2.5329283306202e-06	1.67029564389785	1	0.279589552555054	0.466997211712054	0.466997211712054	Chick
87124	901	TCF7L2_extended_+_+_(1617r)	TCF7L2_extended_+_+_(423g)	TCF7L2	TRUE	3:19053842-19054720	TGFB2	0.0824387625850089	0.113502209557787	0.00935698170660831	0.00935698170660831	1.67029564389785	1	0.279589552555054	0.466997211712054	0.466997211712054	Chick
87125	902	TCF7L2_extended_+_+_(1617r)	TCF7L2_extended_+_+_(423g)	TCF7L2	TRUE	3:18892003-18892898	TGFB2	0.0157879470823177	0.0156244964973436	0.00024667872388791	0.00024667872388791	1.67029564389785	1	0.279589552555054	0.466997211712054	0.466997211712054	Chick
87126	903	TCF7L2_extended_+_+_(1617r)	TCF7L2_extended_+_+_(423g)	TCF7L2	TRUE	3:19073645-19074526	TGFB2	0.0356038705376291	0.0951116547632208	0.00338634304280938	0.00338634304280938	1.67029564389785	1	0.279589552555054	0.466997211712054	0.466997211712054	Chick
87127	904	TCF7L2_extended_+_+_(1617r)	TCF7L2_extended_+_+_(423g)	TCF7L2	TRUE	3:19157652-19158559	TGFB2	0.0507701312231581	0.101376322500115	0.00514688919625202	0.00514688919625202	1.67029564389785	1	0.279589552555054	0.466997211712054	0.466997211712054	Chick
87128	905	TCF7L2_extended_+_+_(1617r)	TCF7L2_extended_+_+_(423g)	TCF7L2	TRUE	5:44747124-44748003	PRIMA1	0.0133618987497186	0.0561758521623247	0.00075061604877214	0.00075061604877214	0.437094352839342	1	0.0935170749377106	0.0408757853493269	0.0408757853493269	Chick
87129	906	TCF7L2_extended_+_+_(1617r)	TCF7L2_extended_+_+_(423g)	TCF7L2	TRUE	5:44875000-44875918	PRIMA1	0.0016198964912613	0.020121783769711	3.25952069264736e-05	3.25952069264736e-05	0.437094352839342	1	0.0935170749377106	0.0408757853493269	0.0408757853493269	Chick
87130	907	TCF7L2_extended_+_+_(1617r)	TCF7L2_extended_+_+_(423g)	TCF7L2	TRUE	5:44790985-44791821	PRIMA1	0.00135316650924297	0.0111042814595883	1.50259417803226e-05	1.50259417803226e-05	0.437094352839342	1	0.0935170749377106	0.0408757853493269	0.0408757853493269	Chick
87131	908	TCF7L2_extended_+_+_(1617r)	TCF7L2_extended_+_+_(423g)	TCF7L2	TRUE	5:44826067-44826716	PRIMA1	0.0151342598772477	0.0615824785741008	0.00093200523462548	0.00093200523462548	0.437094352839342	1	0.0935170749377106	0.0408757853493269	0.0408757853493269	Chick
87132	909	TCF7L2_extended_+_+_(1617r)	TCF7L2_extended_+_+_(423g)	TCF7L2	TRUE	1:23008275-23009121	PTPRZ1	0.00040331687221839	0.0607777010297505	2.45126722799434e-05	2.45126722799434e-05	5.47989867606604	1	0.310155900642683	1.69962290930591	1.69962290930591	Chick
87133	910	TCF7L2_extended_+_+_(1617r)	TCF7L2_extended_+_+_(423g)	TCF7L2	TRUE	1:23233165-23233935	PTPRZ1	0.0121158816384821	0.161244473441601	0.00195361895507782	0.00195361895507782	5.47989867606604	1	0.310155900642683	1.69962290930591	1.69962290930591	Chick
87134	911	TCF7L2_extended_+_+_(1617r)	TCF7L2_extended_+_+_(423g)	TCF7L2	TRUE	1:23064254-23064948	PTPRZ1	0.00428483745433607	0.0874864568015563	0.00037486524685046	0.00037486524685046	5.47989867606604	1	0.310155900642683	1.69962290930591	1.69962290930591	Chick
87135	912	TCF7L2_extended_+_+_(1617r)	TCF7L2_extended_+_+_(423g)	TCF7L2	TRUE	1:23212945-23213847	PTPRZ1	0.00072740934480114	0.0735292601949858	5.34858709821476e-05	5.34858709821476e-05	5.47989867606604	1	0.310155900642683	1.69962290930591	1.69962290930591	Chick
87136	913	TCF7L2_extended_+_+_(1617r)	TCF7L2_extended_+_+_(423g)	TCF7L2	TRUE	1:23239097-23239899	PTPRZ1	0.0515070942571331	0.205723027559984	0.0105961953713949	0.0105961953713949	5.47989867606604	1	0.310155900642683	1.69962290930591	1.69962290930591	Chick
87137	914	TCF7L2_extended_+_+_(1617r)	TCF7L2_extended_+_+_(423g)	TCF7L2	TRUE	1:23000852-23001679	PTPRZ1	0.00037868011575958	0.0515737595456658	1.95299572349099e-05	1.95299572349099e-05	5.47989867606604	1	0.310155900642683	1.69962290930591	1.69962290930591	Chick
87138	915	TCF7L2_extended_+_+_(1617r)	TCF7L2_extended_+_+_(423g)	TCF7L2	TRUE	6:27606676-27607568	VTI1A	0.0197343572692488	0.102640024312926	0.00202553490991566	0.00202553490991566	20.5470827293357	1	0.591046196099099	12.1442750881073	12.1442750881073	Chick
87139	916	TCF7L2_extended_+_+_(1617r)	TCF7L2_extended_+_+_(423g)	TCF7L2	TRUE	6:27723337-27724141	VTI1A	0.00707958636839036	0.0578494651811991	0.00040955028511549	0.00040955028511549	20.5470827293357	1	0.591046196099099	12.1442750881073	12.1442750881073	Chick
87140	917	TCF7L2_extended_+_+_(1617r)	TCF7L2_extended_+_+_(423g)	TCF7L2	TRUE	6:27889224-27889993	VTI1A	0.0004647120096456	0.00912687283636228	4.24136741756583e-06	4.24136741756583e-06	20.5470827293357	1	0.591046196099099	12.1442750881073	12.1442750881073	Chick
87141	918	TCF7L2_extended_+_+_(1617r)	TCF7L2_extended_+_+_(423g)	TCF7L2	TRUE	6:27610667-27611557	VTI1A	0.197567132235096	0.269221760454145	0.0531893711482093	0.0531893711482093	20.5470827293357	1	0.591046196099099	12.1442750881073	12.1442750881073	Chick
87142	919	TCF7L2_extended_+_+_(1617r)	TCF7L2_extended_+_+_(423g)	TCF7L2	TRUE	6:27591264-27592182	VTI1A	0.0701373337105848	0.185220031736133	0.0129908391757623	0.0129908391757623	20.5470827293357	1	0.591046196099099	12.1442750881073	12.1442750881073	Chick
87143	920	TCF7L2_extended_+_+_(1617r)	TCF7L2_extended_+_+_(423g)	TCF7L2	TRUE	4:45162188-45163002	KLHL8	0.0256111401701845	0.0258559361530333	0.00066220000504667	0.00066220000504667	0.549030162209568	1	0.0377386091195984	0.0207196346864966	0.0207196346864966	Chick
87144	921	TCF7L2_extended_+_+_(1617r)	TCF7L2_extended_+_+_(423g)	TCF7L2	TRUE	4:45322618-45323552	KLHL8	0.0392727538998317	0.0181151339318539	0.00071143119676819	0.00071143119676819	0.549030162209568	1	0.0377386091195984	0.0207196346864966	0.0207196346864966	Chick
87145	922	TCF7L2_extended_+_+_(1617r)	TCF7L2_extended_+_+_(423g)	TCF7L2	TRUE	5:5287539-5288434	PAX6	0.00875547037415762	0.0666007915644872	0.00058312125743831	0.00058312125743831	5.26279292308623	1	0.365676034615902	1.9244772471188	1.9244772471188	Chick
87146	923	TCF7L2_extended_+_+_(1617r)	TCF7L2_extended_+_+_(423g)	TCF7L2	TRUE	5:5281247-5282196	PAX6	0.00101182815367577	0.106505643108769	0.00010776540822279	0.00010776540822279	5.26279292308623	1	0.365676034615902	1.9244772471188	1.9244772471188	Chick
87147	924	TCF7L2_extended_+_+_(1617r)	TCF7L2_extended_+_+_(423g)	TCF7L2	TRUE	5:5490740-5491641	PAX6	0.0500358881383053	0.257134136227475	0.0128659348768177	0.0128659348768177	5.26279292308623	1	0.365676034615902	1.9244772471188	1.9244772471188	Chick
87148	925	TCF7L2_extended_+_+_(1617r)	TCF7L2_extended_+_+_(423g)	TCF7L2	TRUE	5:5400205-5401101	PAX6	0.0937130134626271	0.370279658692028	0.0347000226399429	0.0347000226399429	5.26279292308623	1	0.365676034615902	1.9244772471188	1.9244772471188	Chick
87149	926	TCF7L2_extended_+_+_(1617r)	TCF7L2_extended_+_+_(423g)	TCF7L2	TRUE	5:5403561-5404378	PAX6	0.115352360488446	0.40338877272181	0.046531847127998	0.046531847127998	5.26279292308623	1	0.365676034615902	1.9244772471188	1.9244772471188	Chick
87150	927	TCF7L2_extended_+_+_(1617r)	TCF7L2_extended_+_+_(423g)	TCF7L2	TRUE	5:5248031-5248911	PAX6	0.0122123974543039	0.117358081554785	0.00143322353642164	0.00143322353642164	5.26279292308623	1	0.365676034615902	1.9244772471188	1.9244772471188	Chick
87151	928	TCF7L2_extended_+_+_(1617r)	TCF7L2_extended_+_+_(423g)	TCF7L2	TRUE	5:5427598-5428523	PAX6	0.0009158359093108	0.0709649535795189	6.4992252790698e-05	6.4992252790698e-05	5.26279292308623	1	0.365676034615902	1.9244772471188	1.9244772471188	Chick
87152	929	TCF7L2_extended_+_+_(1617r)	TCF7L2_extended_+_+_(423g)	TCF7L2	TRUE	5:5375688-5376593	PAX6	0.209028133468868	0.504109720681817	0.105373113977633	0.105373113977633	5.26279292308623	1	0.365676034615902	1.9244772471188	1.9244772471188	Chick
87153	930	TCF7L2_extended_+_+_(1617r)	TCF7L2_extended_+_+_(423g)	TCF7L2	TRUE	5:5268480-5269426	PAX6	0.0679854035203941	0.311119628827213	0.0211515935089333	0.0211515935089333	5.26279292308623	1	0.365676034615902	1.9244772471188	1.9244772471188	Chick
87154	931	TCF7L2_extended_+_+_(1617r)	TCF7L2_extended_+_+_(423g)	TCF7L2	TRUE	5:5251140-5252013	PAX6	0.0009478610644335	0.07916646002699	7.50388050686152e-05	7.50388050686152e-05	5.26279292308623	1	0.365676034615902	1.9244772471188	1.9244772471188	Chick
87155	932	TCF7L2_extended_+_+_(1617r)	TCF7L2_extended_+_+_(423g)	TCF7L2	TRUE	5:5429645-5430423	PAX6	0.00707023298264262	0.118622288031052	0.00083868721331368	0.00083868721331368	5.26279292308623	1	0.365676034615902	1.9244772471188	1.9244772471188	Chick
87156	933	TCF7L2_extended_+_+_(1617r)	TCF7L2_extended_+_+_(423g)	TCF7L2	TRUE	5:5417989-5418912	PAX6	0.0538570278243141	0.269738609984189	0.0145273198232103	0.0145273198232103	5.26279292308623	1	0.365676034615902	1.9244772471188	1.9244772471188	Chick
87157	934	TCF7L2_extended_+_+_(1617r)	TCF7L2_extended_+_+_(423g)	TCF7L2	TRUE	5:5338351-5339262	PAX6	0.00052778786383423	0.124972447945964	6.59589413395355e-05	6.59589413395355e-05	5.26279292308623	1	0.365676034615902	1.9244772471188	1.9244772471188	Chick
87158	935	TCF7L2_extended_+_+_(1617r)	TCF7L2_extended_+_+_(423g)	TCF7L2	TRUE	5:5279046-5279849	PAX6	0.00376739543706769	0.13081323199678	0.00049282517333274	0.00049282517333274	5.26279292308623	1	0.365676034615902	1.9244772471188	1.9244772471188	Chick
87159	936	TCF7L2_extended_+_+_(1617r)	TCF7L2_extended_+_+_(423g)	TCF7L2	TRUE	5:5486554-5487374	PAX6	0.00020115010297843	0.0347404565599451	6.98804641455088e-06	6.98804641455088e-06	5.26279292308623	1	0.365676034615902	1.9244772471188	1.9244772471188	Chick
87160	937	TCF7L2_extended_+_+_(1617r)	TCF7L2_extended_+_+_(423g)	TCF7L2	TRUE	5:5411803-5413454	PAX6	0.0905651550956446	0.386469151905252	0.0350006386819814	0.0350006386819814	5.26279292308623	1	0.365676034615902	1.9244772471188	1.9244772471188	Chick
87161	938	TCF7L2_extended_+_+_(1617r)	TCF7L2_extended_+_+_(423g)	TCF7L2	TRUE	3:54937974-54938702	MAP7	0.00550731877679246	0.0350911691046627	0.0001932582545097	0.0001932582545097	0.647583745625292	1	0.208342293543969	0.134919082825368	0.134919082825368	Chick
87162	939	TCF7L2_extended_+_+_(1617r)	TCF7L2_extended_+_+_(423g)	TCF7L2	TRUE	3:54729309-54730188	MAP7	0.0009497995114647	0.0337431738345699	3.2049250023343e-05	3.2049250023343e-05	0.647583745625292	1	0.208342293543969	0.134919082825368	0.134919082825368	Chick
87163	940	TCF7L2_extended_+_+_(1617r)	TCF7L2_extended_+_+_(423g)	TCF7L2	TRUE	5:36095397-36096268	MBIP	0.0112382345383781	0.0952767525861845	0.00107074249161856	0.00107074249161856	0.876493964093347	1	0.259002422464987	0.227014059976116	0.227014059976116	Chick
87164	941	TCF7L2_extended_+_+_(1617r)	TCF7L2_extended_+_+_(423g)	TCF7L2	TRUE	5:35954174-35955004	MBIP	0.00024205177023958	0.0172299328034374	4.17053573618106e-06	4.17053573618106e-06	0.876493964093347	1	0.259002422464987	0.227014059976116	0.227014059976116	Chick
87165	942	TCF7L2_extended_+_+_(1617r)	TCF7L2_extended_+_+_(423g)	TCF7L2	TRUE	5:36007240-36008145	MBIP	0.0125290526498938	0.103988339363555	0.001302875378861	0.001302875378861	0.876493964093347	1	0.259002422464987	0.227014059976116	0.227014059976116	Chick
87166	943	TCF7L2_extended_+_+_(1617r)	TCF7L2_extended_+_+_(423g)	TCF7L2	TRUE	11:7016017-7016825	SIAH1	0.0280747654886572	0.00392230375561325	0.00011011775811412	0.00011011775811412	0.68309854385383	1	0.0302496956091229	0.0206635230226134	0.0206635230226134	Chick
87167	944	TCF7L2_extended_+_+_(1617r)	TCF7L2_extended_+_+_(423g)	TCF7L2	TRUE	11:7044486-7045353	SIAH1	0.012557486152122	0.0102176509443486	0.00012830801024087	0.00012830801024087	0.68309854385383	1	0.0302496956091229	0.0206635230226134	0.0206635230226134	Chick
87168	945	TCF7L2_extended_+_+_(1617r)	TCF7L2_extended_+_+_(423g)	TCF7L2	TRUE	11:6996603-6997451	SIAH1	0.0324550383468884	0.0274682896626756	0.00089148439432557	0.00089148439432557	0.68309854385383	1	0.0302496956091229	0.0206635230226134	0.0206635230226134	Chick
87169	946	TCF7L2_extended_+_+_(1617r)	TCF7L2_extended_+_+_(423g)	TCF7L2	TRUE	11:6901431-6902148	SIAH1	0.0479274954460534	0.00547921242876132	0.00026260492872741	0.00026260492872741	0.68309854385383	1	0.0302496956091229	0.0206635230226134	0.0206635230226134	Chick
87170	947	TCF7L2_extended_+_+_(1617r)	TCF7L2_extended_+_+_(423g)	TCF7L2	TRUE	19:9611047-9611940	KSR1	0.00480469082024558	0.0164743251729274	7.91540389281052e-05	7.91540389281052e-05	3.06394393496505	1	0.327878790723444	1.00460223224077	1.00460223224077	Chick
87171	948	TCF7L2_extended_+_+_(1617r)	TCF7L2_extended_+_+_(423g)	TCF7L2	TRUE	19:9698205-9699117	KSR1	0.00326570622629808	0.0149130275008537	4.87015667624925e-05	4.87015667624925e-05	3.06394393496505	1	0.327878790723444	1.00460223224077	1.00460223224077	Chick
87172	949	TCF7L2_extended_+_+_(1617r)	TCF7L2_extended_+_+_(423g)	TCF7L2	TRUE	19:9803726-9804519	KSR1	0.00320182611616819	0.00463056589454261	1.48262668137843e-05	1.48262668137843e-05	3.06394393496505	1	0.327878790723444	1.00460223224077	1.00460223224077	Chick
87173	950	TCF7L2_extended_+_+_(1617r)	TCF7L2_extended_+_+_(423g)	TCF7L2	TRUE	19:9646389-9647228	KSR1	0.0115275596560502	0.0348582369717757	0.00040183040619687	0.00040183040619687	3.06394393496505	1	0.327878790723444	1.00460223224077	1.00460223224077	Chick
87174	951	TCF7L2_extended_+_+_(1617r)	TCF7L2_extended_+_+_(423g)	TCF7L2	TRUE	24:3819931-3820803	ARHGEF12	0.0167747423209622	0.0243009664182716	0.00040764244981686	0.00040764244981686	0.481470499157818	1	0.083511887043033	0.0402085099402204	0.0402085099402204	Chick
87175	952	TCF7L2_extended_+_+_(1617r)	TCF7L2_extended_+_+_(423g)	TCF7L2	TRUE	24:3856477-3857285	ARHGEF12	0.0234546817613628	0.0151331893359024	0.00035494413990804	0.00035494413990804	0.481470499157818	1	0.083511887043033	0.0402085099402204	0.0402085099402204	Chick
87176	953	TCF7L2_extended_+_+_(1617r)	TCF7L2_extended_+_+_(423g)	TCF7L2	TRUE	24:3678366-3679233	ARHGEF12	0.0123326838141592	0.0192999891864846	0.0002380206642536	0.0002380206642536	0.481470499157818	1	0.083511887043033	0.0402085099402204	0.0402085099402204	Chick
87177	954	TCF7L2_extended_+_+_(1617r)	TCF7L2_extended_+_+_(423g)	TCF7L2	TRUE	24:3723099-3723960	ARHGEF12	0.0116040527791329	0.0131656400697626	0.00015277478224059	0.00015277478224059	0.481470499157818	1	0.083511887043033	0.0402085099402204	0.0402085099402204	Chick
87178	955	TCF7L2_extended_+_+_(1617r)	TCF7L2_extended_+_+_(423g)	TCF7L2	TRUE	24:3883432-3884288	ARHGEF12	0.0710040873337188	0.0484771383276026	0.00344207496350186	0.00344207496350186	0.481470499157818	1	0.083511887043033	0.0402085099402204	0.0402085099402204	Chick
87179	956	TCF7L2_extended_+_+_(1617r)	TCF7L2_extended_+_+_(423g)	TCF7L2	TRUE	24:3823086-3823888	ARHGEF12	0.00658871114060261	0.0217642937176761	0.000143398644485	0.000143398644485	0.481470499157818	1	0.083511887043033	0.0402085099402204	0.0402085099402204	Chick
87180	957	TCF7L2_extended_+_+_(1617r)	TCF7L2_extended_+_+_(423g)	TCF7L2	TRUE	2:58576476-58577270	SOX4	0.00064535368884345	0.00434260559201049	2.80251653799618e-06	2.80251653799618e-06	0.519656957171251	1	0.0562049932174835	0.0292073157532283	0.0292073157532283	Chick
87181	958	TCF7L2_extended_+_+_(1617r)	TCF7L2_extended_+_+_(423g)	TCF7L2	TRUE	2:58677231-58678001	SOX4	0.00650587221481891	0.011379678584466	7.4034734716247e-05	7.4034734716247e-05	0.519656957171251	1	0.0562049932174835	0.0292073157532283	0.0292073157532283	Chick
87182	959	TCF7L2_extended_+_+_(1617r)	TCF7L2_extended_+_+_(423g)	TCF7L2	TRUE	2:58665133-58665984	SOX4	0.00169788201503667	0.0135324432980407	2.29764920952469e-05	2.29764920952469e-05	0.519656957171251	1	0.0562049932174835	0.0292073157532283	0.0292073157532283	Chick
87183	960	TCF7L2_extended_+_+_(1617r)	TCF7L2_extended_+_+_(423g)	TCF7L2	TRUE	2:58541504-58542421	SOX4	0.00431895329351236	0.00676042011428006	2.91979387180971e-05	2.91979387180971e-05	0.519656957171251	1	0.0562049932174835	0.0292073157532283	0.0292073157532283	Chick
87184	961	TCF7L2_extended_+_+_(1617r)	TCF7L2_extended_+_+_(423g)	TCF7L2	TRUE	2:58519617-58520465	SOX4	0.00373760097591597	0.0243837618584369	9.11367721185966e-05	9.11367721185966e-05	0.519656957171251	1	0.0562049932174835	0.0292073157532283	0.0292073157532283	Chick
87185	962	TCF7L2_extended_+_+_(1617r)	TCF7L2_extended_+_+_(423g)	TCF7L2	TRUE	2:58670689-58671506	SOX4	0.00715892244234704	0.0225075123428594	0.00016112953523269	0.00016112953523269	0.519656957171251	1	0.0562049932174835	0.0292073157532283	0.0292073157532283	Chick
87186	963	TCF7L2_extended_+_+_(1617r)	TCF7L2_extended_+_+_(423g)	TCF7L2	TRUE	10:7874027-7874926	PYGO1	0.0270201820368247	0.025219668367207	0.00068144003019028	0.00068144003019028	0.684837732481409	1	0.0452375780265546	0.0309804003586565	0.0309804003586565	Chick
87187	964	TCF7L2_extended_+_+_(1617r)	TCF7L2_extended_+_+_(423g)	TCF7L2	TRUE	10:7906757-7907609	PYGO1	0.0835262881853601	0.044622869809305	0.00372718268334981	0.00372718268334981	0.684837732481409	1	0.0452375780265546	0.0309804003586565	0.0309804003586565	Chick
87188	965	TCF7L2_extended_+_+_(1617r)	TCF7L2_extended_+_+_(423g)	TCF7L2	TRUE	10:7846699-7847427	PYGO1	0.0277025504475323	0.0389236278726857	0.00107828376474404	0.00107828376474404	0.684837732481409	1	0.0452375780265546	0.0309804003586565	0.0309804003586565	Chick
87189	966	TCF7L2_extended_+_+_(1617r)	TCF7L2_extended_+_+_(423g)	TCF7L2	TRUE	6:25992471-25993378	SORCS1	0.0363772490853174	0.100983277065343	0.0036734938232576	0.0036734938232576	0.537821426681917	1	0.207396625036242	0.111542348766006	0.111542348766006	Chick
87190	967	TCF7L2_extended_+_+_(1617r)	TCF7L2_extended_+_+_(423g)	TCF7L2	TRUE	6:26053178-26053937	SORCS1	0.0355270054055368	0.093052970725692	0.00330589339397291	0.00330589339397291	0.537821426681917	1	0.207396625036242	0.111542348766006	0.111542348766006	Chick
87191	968	TCF7L2_extended_+_+_(1617r)	TCF7L2_extended_+_+_(423g)	TCF7L2	TRUE	6:26346793-26347677	SORCS1	0.00129633833656022	0.0210966424687805	2.73483864049847e-05	2.73483864049847e-05	0.537821426681917	1	0.207396625036242	0.111542348766006	0.111542348766006	Chick
87192	969	TCF7L2_extended_+_+_(1617r)	TCF7L2_extended_+_+_(423g)	TCF7L2	TRUE	6:26351699-26352477	SORCS1	0.00158228474798926	0.00326927194529221	5.17291913606505e-06	5.17291913606505e-06	0.537821426681917	1	0.207396625036242	0.111542348766006	0.111542348766006	Chick
87193	970	TCF7L2_extended_+_+_(1617r)	TCF7L2_extended_+_+_(423g)	TCF7L2	TRUE	6:25945775-25946675	SORCS1	0.00333160881418663	0.011214405829198	3.73620133064222e-05	3.73620133064222e-05	0.537821426681917	1	0.207396625036242	0.111542348766006	0.111542348766006	Chick
87194	971	TCF7L2_extended_+_+_(1617r)	TCF7L2_extended_+_+_(423g)	TCF7L2	TRUE	1:172603775-172604662	SPART	0.0850082256708362	0.0324702796775375	0.00276024086242327	0.00276024086242327	0.449968377435909	1	0.103102303591769	0.0463927762570927	0.0463927762570927	Chick
87195	972	TCF7L2_extended_+_+_(1617r)	TCF7L2_extended_+_+_(423g)	TCF7L2	TRUE	1:172552077-172553001	SPART	0.0215078388377519	0.0195345318317892	0.00042014556240905	0.00042014556240905	0.449968377435909	1	0.103102303591769	0.0463927762570927	0.0463927762570927	Chick
87196	973	TCF7L2_extended_+_+_(1617r)	TCF7L2_extended_+_+_(423g)	TCF7L2	TRUE	5:27901372-27902213	ZFP36L1	0.00924261613101507	0.08590913724275	0.00079402517768142	0.00079402517768142	0.814124216476557	1	0.219730685443654	0.178888072122672	0.178888072122672	Chick
87197	974	TCF7L2_extended_+_+_(1617r)	TCF7L2_extended_+_+_(423g)	TCF7L2	TRUE	5:27921100-27922021	ZFP36L1	0.121499903821231	0.199118886780338	0.0241929255928016	0.0241929255928016	0.814124216476557	1	0.219730685443654	0.178888072122672	0.178888072122672	Chick
87198	975	TCF7L2_extended_+_+_(1617r)	TCF7L2_extended_+_+_(423g)	TCF7L2	TRUE	5:27965920-27966657	ZFP36L1	0.00060915932905529	0.0273137843127908	1.66384465259406e-05	1.66384465259406e-05	0.814124216476557	1	0.219730685443654	0.178888072122672	0.178888072122672	Chick
87199	976	TCF7L2_extended_+_+_(1617r)	TCF7L2_extended_+_+_(423g)	TCF7L2	TRUE	5:27972126-27973174	ZFP36L1	0.0762047730345017	0.149968690023647	0.0114283299855336	0.0114283299855336	0.814124216476557	1	0.219730685443654	0.178888072122672	0.178888072122672	Chick
87200	977	TCF7L2_extended_+_+_(1617r)	TCF7L2_extended_+_+_(423g)	TCF7L2	TRUE	5:27751204-27751827	ZFP36L1	0.00073414810545117	0.0252709993055069	1.8552656262996e-05	1.8552656262996e-05	0.814124216476557	1	0.219730685443654	0.178888072122672	0.178888072122672	Chick
87201	978	TCF7L2_extended_+_+_(1617r)	TCF7L2_extended_+_+_(423g)	TCF7L2	TRUE	5:27849883-27850759	ZFP36L1	0.00087962086641164	0.038104171976678	3.3517224768024e-05	3.3517224768024e-05	0.814124216476557	1	0.219730685443654	0.178888072122672	0.178888072122672	Chick
87202	979	TCF7L2_extended_+_+_(1617r)	TCF7L2_extended_+_+_(423g)	TCF7L2	TRUE	5:27991913-27992700	ZFP36L1	0.00106467121183705	0.0499186879323881	5.31469899742917e-05	5.31469899742917e-05	0.814124216476557	1	0.219730685443654	0.178888072122672	0.178888072122672	Chick
87203	980	TCF7L2_extended_+_+_(1617r)	TCF7L2_extended_+_+_(423g)	TCF7L2	TRUE	1:45603400-45604280	NTN4	0.0014261146557353	0.0297957151675991	4.24921060786278e-05	4.24921060786278e-05	3.04644344762979	1	0.286614524027119	0.873154938717948	0.873154938717948	Chick
87204	981	TCF7L2_extended_+_+_(1617r)	TCF7L2_extended_+_+_(423g)	TCF7L2	TRUE	1:45700111-45701012	NTN4	0.00877786433753574	0.060709984930522	0.00053290401165396	0.00053290401165396	3.04644344762979	1	0.286614524027119	0.873154938717948	0.873154938717948	Chick
87205	982	TCF7L2_extended_+_+_(1617r)	TCF7L2_extended_+_+_(423g)	TCF7L2	TRUE	1:45785823-45786668	NTN4	0.00114710051320056	0.0565958793806046	6.49211622825288e-05	6.49211622825288e-05	3.04644344762979	1	0.286614524027119	0.873154938717948	0.873154938717948	Chick
87206	983	TCF7L2_extended_+_+_(1617r)	TCF7L2_extended_+_+_(423g)	TCF7L2	TRUE	1:45822484-45823279	NTN4	0.00281342424644322	0.00510358523405694	1.43585504412854e-05	1.43585504412854e-05	3.04644344762979	1	0.286614524027119	0.873154938717948	0.873154938717948	Chick
87207	984	TCF7L2_extended_+_+_(1617r)	TCF7L2_extended_+_+_(423g)	TCF7L2	TRUE	1:45645853-45646757	NTN4	0.00128263316692933	0.0443829423526276	5.6927033907393e-05	5.6927033907393e-05	3.04644344762979	1	0.286614524027119	0.873154938717948	0.873154938717948	Chick
87208	985	TCF7L2_extended_+_+_(1617r)	TCF7L2_extended_+_+_(423g)	TCF7L2	TRUE	1:45784341-45785218	NTN4	0.00284014483601821	0.0362721582152305	0.00010301818284622	0.00010301818284622	3.04644344762979	1	0.286614524027119	0.873154938717948	0.873154938717948	Chick
87209	986	TCF7L2_extended_+_+_(1617r)	TCF7L2_extended_+_+_(423g)	TCF7L2	TRUE	8:20545116-20546007	PTCH2	0.078350375827126	0.1545814419921	0.0121115140759801	0.0121115140759801	2.60892698385362	1	0.353961554052442	0.923459849614179	0.923459849614179	Chick
87210	987	TCF7L2_extended_+_+_(1617r)	TCF7L2_extended_+_+_(423g)	TCF7L2	TRUE	8:20497855-20498605	PTCH2	0.0157736924489568	0.156574845773024	0.00246976346246652	0.00246976346246652	2.60892698385362	1	0.353961554052442	0.923459849614179	0.923459849614179	Chick
87211	988	TCF7L2_extended_+_+_(1617r)	TCF7L2_extended_+_+_(423g)	TCF7L2	TRUE	8:20472499-20473353	PTCH2	0.00356668388096818	0.0876945372561896	0.00031277869248061	0.00031277869248061	2.60892698385362	1	0.353961554052442	0.923459849614179	0.923459849614179	Chick
87212	989	TCF7L2_extended_+_+_(1617r)	TCF7L2_extended_+_+_(423g)	TCF7L2	TRUE	4:19272739-19273686	MND1	0.0449183449341704	0.037021327068528	0.00166293673918487	0.00166293673918487	0.421016378478819	0	0.0120715356974558	0.00508231424202061	0.00508231424202061	Chick
87213	990	TCF7L2_extended_+_+_(1617r)	TCF7L2_extended_+_+_(423g)	TCF7L2	TRUE	4:19393283-19394002	MND1	0.0114879888636838	0.0232751826820645	0.00026738503945176	0.00026738503945176	0.421016378478819	0	0.0120715356974558	0.00508231424202061	0.00508231424202061	Chick
87214	991	TCF7L2_extended_+_+_(1617r)	TCF7L2_extended_+_+_(423g)	TCF7L2	TRUE	4:19259359-19260169	MND1	0.0287564472154427	0.0299887455981332	0.00086236977985005	0.00086236977985005	0.421016378478819	0	0.0120715356974558	0.00508231424202061	0.00508231424202061	Chick
87215	992	TCF7L2_extended_+_+_(1617r)	TCF7L2_extended_+_+_(423g)	TCF7L2	TRUE	2:89412219-89413110	GLIPR2	0.0370822830694697	0.0154471445248195	0.00057281538588436	0.00057281538588436	0.726402655316535	1	0.173381687006159	0.125944917824534	0.125944917824534	Chick
87216	993	TCF7L2_extended_+_+_(1617r)	TCF7L2_extended_+_+_(423g)	TCF7L2	TRUE	2:89215955-89216848	GLIPR2	0.0199462489092959	0.0066258051639916	0.00013215995902547	0.00013215995902547	0.726402655316535	1	0.173381687006159	0.125944917824534	0.125944917824534	Chick
87217	994	TCF7L2_extended_+_+_(1617r)	TCF7L2_extended_+_+_(423g)	TCF7L2	TRUE	2:89270011-89270921	GLIPR2	0.0727488733109683	0.0533212694655131	0.00387906227712661	0.00387906227712661	0.726402655316535	1	0.173381687006159	0.125944917824534	0.125944917824534	Chick
87218	995	TCF7L2_extended_+_+_(1617r)	TCF7L2_extended_+_+_(423g)	TCF7L2	TRUE	5:9784910-9785736	LMO1	0.00366721661344629	0.0579808859476971	0.00021262846820972	0.00021262846820972	0.429783919340569	1	0.0558576039518811	0.0240066999514127	0.0240066999514127	Chick
87219	996	TCF7L2_extended_+_+_(1617r)	TCF7L2_extended_+_+_(423g)	TCF7L2	TRUE	5:9750194-9751112	LMO1	0.0174654481885036	0.105087068592398	0.00183539275178225	0.00183539275178225	0.429783919340569	1	0.0558576039518811	0.0240066999514127	0.0240066999514127	Chick
87220	997	TCF7L2_extended_+_+_(1617r)	TCF7L2_extended_+_+_(423g)	TCF7L2	TRUE	5:9748927-9749713	LMO1	0.0678544861165808	0.160061911548059	0.0108609187549312	0.0108609187549312	0.429783919340569	1	0.0558576039518811	0.0240066999514127	0.0240066999514127	Chick
87221	998	TCF7L2_extended_+_+_(1617r)	TCF7L2_extended_+_+_(423g)	TCF7L2	TRUE	5:9774512-9775404	LMO1	0.0117536660339053	0.0835445106970941	0.00098195427769967	0.00098195427769967	0.429783919340569	1	0.0558576039518811	0.0240066999514127	0.0240066999514127	Chick
87222	999	TCF7L2_extended_+_+_(1617r)	TCF7L2_extended_+_+_(423g)	TCF7L2	TRUE	5:9742173-9743050	LMO1	0.00692361128600067	0.00813216236010993	5.6303931096047e-05	5.6303931096047e-05	0.429783919340569	1	0.0558576039518811	0.0240066999514127	0.0240066999514127	Chick
87223	1000	TCF7L2_extended_+_+_(1617r)	TCF7L2_extended_+_+_(423g)	TCF7L2	TRUE	3:3780335-3781213	RALGAPA2	0.0190628910150065	0.0612341522502314	0.00116729997074247	0.00116729997074247	0.483207868153584	1	0.11819560356903	0.0571130456257172	0.0571130456257172	Chick
87224	1001	TCF7L2_extended_+_+_(1617r)	TCF7L2_extended_+_+_(423g)	TCF7L2	TRUE	3:3782741-3783358	RALGAPA2	0.016458159698501	0.0503884578385008	0.00082930128606722	0.00082930128606722	0.483207868153584	1	0.11819560356903	0.0571130456257172	0.0571130456257172	Chick
87225	1002	TCF7L2_extended_+_+_(1617r)	TCF7L2_extended_+_+_(423g)	TCF7L2	TRUE	3:3891648-3892403	RALGAPA2	0.0218705163379204	0.0220967791463561	0.0004832679693358	0.0004832679693358	0.483207868153584	1	0.11819560356903	0.0571130456257172	0.0571130456257172	Chick
87226	1003	TCF7L2_extended_+_+_(1617r)	TCF7L2_extended_+_+_(423g)	TCF7L2	TRUE	3:3882310-3883222	RALGAPA2	0.00163872194370366	0.00295409553469275	4.84094117649802e-06	4.84094117649802e-06	0.483207868153584	1	0.11819560356903	0.0571130456257172	0.0571130456257172	Chick
87227	1004	TCF7L2_extended_+_+_(1617r)	TCF7L2_extended_+_+_(423g)	TCF7L2	TRUE	4:88096671-88097399	RNF24	0.123516212959551	0.120814095091127	0.0149224994977911	0.0149224994977911	0.438551372108373	1	0.0849781441997306	0.0372672817380151	0.0372672817380151	Chick
87228	1005	TCF7L2_extended_+_+_(1617r)	TCF7L2_extended_+_+_(423g)	TCF7L2	TRUE	4:88023828-88024732	RNF24	0.0131892887998876	0.0233037115793703	0.0003073593821296	0.0003073593821296	0.438551372108373	1	0.0849781441997306	0.0372672817380151	0.0372672817380151	Chick
87229	1006	TCF7L2_extended_+_+_(1617r)	TCF7L2_extended_+_+_(423g)	TCF7L2	TRUE	4:88102298-88102898	RNF24	0.0486109332151364	0.095346589998036	0.00463488671868551	0.00463488671868551	0.438551372108373	1	0.0849781441997306	0.0372672817380151	0.0372672817380151	Chick
87230	1007	TCF7L2_extended_+_+_(1617r)	TCF7L2_extended_+_+_(423g)	TCF7L2	TRUE	4:88041441-88042272	RNF24	0.0203844178609213	0.0534623692216635	0.00108979927404924	0.00108979927404924	0.438551372108373	1	0.0849781441997306	0.0372672817380151	0.0372672817380151	Chick
87231	1008	TCF7L2_extended_+_+_(1617r)	TCF7L2_extended_+_+_(423g)	TCF7L2	TRUE	4:88108781-88109687	RNF24	0.00572690055371037	0.0455501896187943	0.00026086140614948	0.00026086140614948	0.438551372108373	1	0.0849781441997306	0.0372672817380151	0.0372672817380151	Chick
87232	1009	TCF7L2_extended_+_+_(1617r)	TCF7L2_extended_+_+_(423g)	TCF7L2	TRUE	4:88097847-88098731	RNF24	0.355429775650219	0.180677006098476	0.0642179877427346	0.0642179877427346	0.438551372108373	1	0.0849781441997306	0.0372672817380151	0.0372672817380151	Chick
87233	1010	TCF7L2_extended_+_+_(1617r)	TCF7L2_extended_+_+_(423g)	TCF7L2	TRUE	4:88208287-88208983	RNF24	0.0127301237630175	0.0516033627103462	0.00065691719389059	0.00065691719389059	0.438551372108373	1	0.0849781441997306	0.0372672817380151	0.0372672817380151	Chick
87234	1011	TCF7L2_extended_+_+_(1617r)	TCF7L2_extended_+_+_(423g)	TCF7L2	TRUE	2:83950062-83950872	EPB41L4B	0.00471651362612566	0.0321090298409031	0.00015144267676629	0.00015144267676629	4.65949942985382	1	0.319470632857212	1.48857323165322	1.48857323165322	Chick
87235	1012	TCF7L2_extended_+_+_(1617r)	TCF7L2_extended_+_+_(423g)	TCF7L2	TRUE	2:83929024-83929931	EPB41L4B	0.0574346793975209	0.0897186321294924	0.00515296087234151	0.00515296087234151	4.65949942985382	1	0.319470632857212	1.48857323165322	1.48857323165322	Chick
87236	1013	TCF7L2_extended_+_+_(1617r)	TCF7L2_extended_+_+_(423g)	TCF7L2	TRUE	2:83967746-83968613	EPB41L4B	0.0725152724275163	0.0909247562455382	0.00659343346955071	0.00659343346955071	4.65949942985382	1	0.319470632857212	1.48857323165322	1.48857323165322	Chick
87237	1014	TCF7L2_extended_+_+_(1617r)	TCF7L2_extended_+_+_(423g)	TCF7L2	TRUE	20:10532717-10533548	DNMT3B	0.00443314189965621	0.00877223431259151	3.88885594847514e-05	3.88885594847514e-05	0.646876622963502	1	0.130836745324452	0.0846352319750174	0.0846352319750174	Chick
87238	1015	TCF7L2_extended_+_+_(1617r)	TCF7L2_extended_+_+_(423g)	TCF7L2	TRUE	20:10674596-10675386	DNMT3B	0.00131897380984794	0.0327487341254396	4.31947226171284e-05	4.31947226171284e-05	0.646876622963502	1	0.130836745324452	0.0846352319750174	0.0846352319750174	Chick
87239	1016	TCF7L2_extended_+_+_(1617r)	TCF7L2_extended_+_+_(423g)	TCF7L2	TRUE	20:10727578-10728490	DNMT3B	0.0013791811411849	0.0109564852569638	1.5110977840075e-05	1.5110977840075e-05	0.646876622963502	1	0.130836745324452	0.0846352319750174	0.0846352319750174	Chick
87240	1017	TCF7L2_extended_+_+_(1617r)	TCF7L2_extended_+_+_(423g)	TCF7L2	TRUE	20:10694578-10694984	DNMT3B	0.00160627472483178	0.0108476286751271	1.74242717652172e-05	1.74242717652172e-05	0.646876622963502	1	0.130836745324452	0.0846352319750174	0.0846352319750174	Chick
87241	1018	TCF7L2_extended_+_+_(1617r)	TCF7L2_extended_+_+_(423g)	TCF7L2	TRUE	20:10584954-10585857	DNMT3B	0.0477130862934628	0.0710897418936697	0.00339191098955266	0.00339191098955266	0.646876622963502	1	0.130836745324452	0.0846352319750174	0.0846352319750174	Chick
87242	1019	TCF7L2_extended_+_+_(1617r)	TCF7L2_extended_+_+_(423g)	TCF7L2	TRUE	3:109263386-109264282	SUPT3H	0.0203375905665924	0.0193664665597135	0.00039386726761305	0.00039386726761305	0.802800299171444	1	0.135107101970173	0.108464021881842	0.108464021881842	Chick
87243	1020	TCF7L2_extended_+_+_(1617r)	TCF7L2_extended_+_+_(423g)	TCF7L2	TRUE	3:108748037-108748923	SUPT3H	0.00746360564382176	0.0128966542613688	9.62555415315705e-05	9.62555415315705e-05	0.802800299171444	1	0.135107101970173	0.108464021881842	0.108464021881842	Chick
87244	1021	TCF7L2_extended_+_+_(1617r)	TCF7L2_extended_+_+_(423g)	TCF7L2	TRUE	3:109069703-109070623	SUPT3H	0.0240561468101996	0.0237789735709396	0.00057203047921837	0.00057203047921837	0.802800299171444	1	0.135107101970173	0.108464021881842	0.108464021881842	Chick
87245	1022	TCF7L2_extended_+_+_(1617r)	TCF7L2_extended_+_+_(423g)	TCF7L2	TRUE	3:108816971-108817763	SUPT3H	0.126827494904034	0.073543534426684	0.00932734223772491	0.00932734223772491	0.802800299171444	1	0.135107101970173	0.108464021881842	0.108464021881842	Chick
87246	1023	TCF7L2_extended_+_+_(1617r)	TCF7L2_extended_+_+_(423g)	TCF7L2	TRUE	18:6703793-6704655	PCTP	0.0133876287740424	0.0169081475653461	0.00022636000286158	0.00022636000286158	1.08694308105369	1	0.112056993650009	0.121799573931555	0.121799573931555	Chick
87247	1024	TCF7L2_extended_+_+_(1617r)	TCF7L2_extended_+_+_(423g)	TCF7L2	TRUE	18:6760368-6761256	PCTP	0.0779259461840093	0.0577016153490264	0.00449645297241863	0.00449645297241863	1.08694308105369	1	0.112056993650009	0.121799573931555	0.121799573931555	Chick
87248	1025	TCF7L2_extended_+_+_(1617r)	TCF7L2_extended_+_+_(423g)	TCF7L2	TRUE	18:6810603-6811494	PCTP	0.00744962545445868	0.00431716914368052	3.2161293143966e-05	3.2161293143966e-05	1.08694308105369	1	0.112056993650009	0.121799573931555	0.121799573931555	Chick
87249	1026	TCF7L2_extended_+_+_(1617r)	TCF7L2_extended_+_+_(423g)	TCF7L2	TRUE	1:3992067-3992847	PFKFB3	0.036568088512101	0.0459528042658568	0.0016804062137731	0.0016804062137731	4.94870499352889	1	0.231240117152824	1.14433912245838	1.14433912245838	Chick
87250	1027	TCF7L2_extended_+_+_(1617r)	TCF7L2_extended_+_+_(423g)	TCF7L2	TRUE	1:4155783-4156703	PFKFB3	0.114026052998906	0.0781916590045248	0.00891588625372233	0.00891588625372233	4.94870499352889	1	0.231240117152824	1.14433912245838	1.14433912245838	Chick
87251	1028	TCF7L2_extended_+_+_(1617r)	TCF7L2_extended_+_+_(423g)	TCF7L2	TRUE	1:4184565-4185469	PFKFB3	0.0968766623157231	0.0798377393988156	0.00773441371978975	0.00773441371978975	4.94870499352889	1	0.231240117152824	1.14433912245838	1.14433912245838	Chick
87252	1029	TCF7L2_extended_+_+_(1617r)	TCF7L2_extended_+_+_(423g)	TCF7L2	TRUE	1:45497466-45498343	NR2C1	0.0261466424195446	0.00766938021543622	0.00020052854207254	0.00020052854207254	0.472030546327589	1	0.0903220913895655	0.0426347861440671	0.0426347861440671	Chick
87253	1030	TCF7L2_extended_+_+_(1617r)	TCF7L2_extended_+_+_(423g)	TCF7L2	TRUE	1:45451687-45452347	NR2C1	0.0397928140567654	0.0260767914663428	0.00103766891401722	0.00103766891401722	0.472030546327589	1	0.0903220913895655	0.0426347861440671	0.0426347861440671	Chick
87254	1031	TCF7L2_extended_+_+_(1617r)	TCF7L2_extended_+_+_(423g)	TCF7L2	TRUE	1:45470526-45471373	NR2C1	0.0299546422376729	0.026322049091257	0.00078846756349106	0.00078846756349106	0.472030546327589	1	0.0903220913895655	0.0426347861440671	0.0426347861440671	Chick
87255	1032	TCF7L2_extended_+_+_(1617r)	TCF7L2_extended_+_+_(423g)	TCF7L2	TRUE	1:45328984-45329818	NR2C1	0.013605425393444	0.010501999231736	0.00014288416702939	0.00014288416702939	0.472030546327589	1	0.0903220913895655	0.0426347861440671	0.0426347861440671	Chick
87256	1033	TCF7L2_extended_+_+_(1617r)	TCF7L2_extended_+_+_(423g)	TCF7L2	TRUE	1:45483320-45484235	NR2C1	0.00902118700990121	0.0200312495004281	0.00018070564778535	0.00018070564778535	0.472030546327589	1	0.0903220913895655	0.0426347861440671	0.0426347861440671	Chick
87257	1034	TCF7L2_extended_+_+_(1617r)	TCF7L2_extended_+_+_(423g)	TCF7L2	TRUE	1:45438660-45439559	NR2C1	0.0074217555221722	0.0119408007288229	8.86217037482989e-05	8.86217037482989e-05	0.472030546327589	1	0.0903220913895655	0.0426347861440671	0.0426347861440671	Chick
87258	1035	TCF7L2_extended_+_+_(1617r)	TCF7L2_extended_+_+_(423g)	TCF7L2	TRUE	9:23522357-23523245	HPS3	0.054757247390338	0.0179712612427729	0.00098405679778691	0.00098405679778691	1.61404510938723	1	0.1642246188586	0.265065942909704	0.265065942909704	Chick
87259	1036	TCF7L2_extended_+_+_(1617r)	TCF7L2_extended_+_+_(423g)	TCF7L2	TRUE	9:23557217-23558015	HPS3	0.0256104748485474	0.00985915483233853	0.00025249763686154	0.00025249763686154	1.61404510938723	1	0.1642246188586	0.265065942909704	0.265065942909704	Chick
87260	1037	TCF7L2_extended_+_+_(1617r)	TCF7L2_extended_+_+_(423g)	TCF7L2	TRUE	21:5961948-5962865	EPHA8	0.0105122588484258	0.0458253361770789	0.00048172779570958	0.00048172779570958	2.41735049797005	1	0.260798831673015	0.63044218561477	0.63044218561477	Chick
87261	1038	TCF7L2_extended_+_+_(1617r)	TCF7L2_extended_+_+_(423g)	TCF7L2	TRUE	21:6259786-6260711	EPHA8	0.0110835788119953	0.0641814280389865	0.00071135991593651	0.00071135991593651	2.41735049797005	1	0.260798831673015	0.63044218561477	0.63044218561477	Chick
87262	1039	TCF7L2_extended_+_+_(1617r)	TCF7L2_extended_+_+_(423g)	TCF7L2	TRUE	21:6152406-6153316	EPHA8	0.0451305491126592	0.103329128161728	0.0046633002932711	0.0046633002932711	2.41735049797005	1	0.260798831673015	0.63044218561477	0.63044218561477	Chick
87263	1040	TCF7L2_extended_+_+_(1617r)	TCF7L2_extended_+_+_(423g)	TCF7L2	TRUE	21:6118049-6118934	EPHA8	0.00332616879549916	0.0249772963195902	8.30787036141569e-05	8.30787036141569e-05	2.41735049797005	1	0.260798831673015	0.63044218561477	0.63044218561477	Chick
87264	1041	TCF7L2_extended_+_+_(1617r)	TCF7L2_extended_+_+_(423g)	TCF7L2	TRUE	21:6130695-6131551	EPHA8	0.22471339568689	0.244332375865117	0.054904757856896	0.054904757856896	2.41735049797005	1	0.260798831673015	0.63044218561477	0.63044218561477	Chick
87265	1042	TCF7L2_extended_+_+_(1617r)	TCF7L2_extended_+_+_(423g)	TCF7L2	TRUE	21:6269266-6270162	EPHA8	0.109430329610125	0.191594988882006	0.0209663027850061	0.0209663027850061	2.41735049797005	1	0.260798831673015	0.63044218561477	0.63044218561477	Chick
87266	1043	TCF7L2_extended_+_+_(1617r)	TCF7L2_extended_+_+_(423g)	TCF7L2	TRUE	21:6277690-6278615	EPHA8	0.0260099925431034	0.0852106856641061	0.00221632929871612	0.00221632929871612	2.41735049797005	1	0.260798831673015	0.63044218561477	0.63044218561477	Chick
87267	1044	TCF7L2_extended_+_+_(1617r)	TCF7L2_extended_+_+_(423g)	TCF7L2	TRUE	21:5988132-5988847	EPHA8	0.00086842145126567	0.00874329078694246	7.59286127403434e-06	7.59286127403434e-06	2.41735049797005	1	0.260798831673015	0.63044218561477	0.63044218561477	Chick
87268	1045	TCF7L2_extended_+_+_(1617r)	TCF7L2_extended_+_+_(423g)	TCF7L2	TRUE	21:6181309-6182198	EPHA8	0.0389456942617528	0.124786487291524	0.0048598963820538	0.0048598963820538	2.41735049797005	1	0.260798831673015	0.63044218561477	0.63044218561477	Chick
87269	1046	TCF7L2_extended_+_+_(1617r)	TCF7L2_extended_+_+_(423g)	TCF7L2	TRUE	21:6151172-6152002	EPHA8	0.0475177469437775	0.0842228767465286	0.00400208134411851	0.00400208134411851	2.41735049797005	1	0.260798831673015	0.63044218561477	0.63044218561477	Chick
87270	1047	TCF7L2_extended_+_+_(1617r)	TCF7L2_extended_+_+_(423g)	TCF7L2	TRUE	21:6178791-6179658	EPHA8	0.00457155953508433	0.0489166575799498	0.00022362541238407	0.00022362541238407	2.41735049797005	1	0.260798831673015	0.63044218561477	0.63044218561477	Chick
87271	1048	TCF7L2_extended_+_+_(1617r)	TCF7L2_extended_+_+_(423g)	TCF7L2	TRUE	7:23188115-23188990	XRCC5	0.01581679429342	0.00401900594777554	6.35677903399972e-05	6.35677903399972e-05	2.288245402059	1	0.15216959119695	0.348201367389618	0.348201367389618	Chick
87272	1049	TCF7L2_extended_+_+_(1617r)	TCF7L2_extended_+_+_(423g)	TCF7L2	TRUE	15:1128946-1129846	TXNRD2	0.0242198131718177	0.0205098419870955	0.00049674454111095	0.00049674454111095	1.17107817672889	1	0.0764276161408393	0.0895027133619495	0.0895027133619495	Chick
87273	1050	TCF7L2_extended_+_+_(1617r)	TCF7L2_extended_+_+_(423g)	TCF7L2	TRUE	15:1154681-1155488	TXNRD2	0.00919503390249024	0.00508730626840825	4.6777953610365e-05	4.6777953610365e-05	1.17107817672889	1	0.0764276161408393	0.0895027133619495	0.0895027133619495	Chick
87274	1051	TCF7L2_extended_+_+_(1617r)	TCF7L2_extended_+_+_(423g)	TCF7L2	TRUE	1:7272859-7273748	BEND7	0.0116270305325219	0.0184037403892427	0.00021398085141833	0.00021398085141833	3.00222999889298	1	0.169074552575626	0.507600693791954	0.507600693791954	Chick
87275	1052	TCF7L2_extended_+_+_(1617r)	TCF7L2_extended_+_+_(423g)	TCF7L2	TRUE	1:7339910-7340725	BEND7	0.00382589358004101	0.00135193807999065	5.1723712208492e-06	5.1723712208492e-06	3.00222999889298	1	0.169074552575626	0.507600693791954	0.507600693791954	Chick
87276	1053	TCF7L2_extended_+_+_(1617r)	TCF7L2_extended_+_+_(423g)	TCF7L2	TRUE	1:7369535-7370166	BEND7	0.00194377697253884	0.00938329150255281	1.82390259492816e-05	1.82390259492816e-05	3.00222999889298	1	0.169074552575626	0.507600693791954	0.507600693791954	Chick
87277	1054	TCF7L2_extended_+_+_(1617r)	TCF7L2_extended_+_+_(423g)	TCF7L2	TRUE	1:7254186-7254995	BEND7	0.00398306757027493	0.00986339599597185	3.92865727243351e-05	3.92865727243351e-05	3.00222999889298	1	0.169074552575626	0.507600693791954	0.507600693791954	Chick
87278	1055	TCF7L2_extended_+_+_(1617r)	TCF7L2_extended_+_+_(423g)	TCF7L2	TRUE	1:7545490-7546388	BEND7	0.00640787169253876	0.00819717512333675	5.25264464316125e-05	5.25264464316125e-05	3.00222999889298	1	0.169074552575626	0.507600693791954	0.507600693791954	Chick
87279	1056	TCF7L2_extended_+_+_(1617r)	TCF7L2_extended_+_+_(423g)	TCF7L2	TRUE	1:7451719-7452594	BEND7	0.0423368214270836	0.0493462443609513	0.00208916313560682	0.00208916313560682	3.00222999889298	1	0.169074552575626	0.507600693791954	0.507600693791954	Chick
87280	1057	TCF7L2_extended_+_+_(1617r)	TCF7L2_extended_+_+_(423g)	TCF7L2	TRUE	1:7501666-7502515	BEND7	0.0190861671272457	0.0192427006358084	0.00036726940031459	0.00036726940031459	3.00222999889298	1	0.169074552575626	0.507600693791954	0.507600693791954	Chick
87281	1058	TCF7L2_extended_+_+_(1617r)	TCF7L2_extended_+_+_(423g)	TCF7L2	TRUE	1:7468631-7469536	BEND7	0.0261560351057932	0.039638783213999	0.00103679340529628	0.00103679340529628	3.00222999889298	1	0.169074552575626	0.507600693791954	0.507600693791954	Chick
87282	1059	TCF7L2_extended_+_+_(1617r)	TCF7L2_extended_+_+_(423g)	TCF7L2	TRUE	7:13103784-13104555	ABI2	0.00911090139406807	0.00418057737937972	3.80888282738002e-05	3.80888282738002e-05	0.575656368876918	1	0.0937303526237218	0.0539564744449248	0.0539564744449248	Chick
87283	1060	TCF7L2_extended_+_+_(1617r)	TCF7L2_extended_+_+_(423g)	TCF7L2	TRUE	7:13365568-13366221	ABI2	0.00471105448241176	0.00854272354031673	4.02452360266136e-05	4.02452360266136e-05	0.575656368876918	1	0.0937303526237218	0.0539564744449248	0.0539564744449248	Chick
87284	1061	TCF7L2_extended_+_+_(1617r)	TCF7L2_extended_+_+_(423g)	TCF7L2	TRUE	7:13209084-13209930	ABI2	0.0152462597231318	0.0262863631369623	0.00040076871956268	0.00040076871956268	0.575656368876918	1	0.0937303526237218	0.0539564744449248	0.0539564744449248	Chick
87285	1062	TCF7L2_extended_+_+_(1617r)	TCF7L2_extended_+_+_(423g)	TCF7L2	TRUE	7:13229374-13230170	ABI2	0.0214472368228915	0.0395504256833585	0.00084824734607715	0.00084824734607715	0.575656368876918	1	0.0937303526237218	0.0539564744449248	0.0539564744449248	Chick
87286	1063	TCF7L2_extended_+_+_(1617r)	TCF7L2_extended_+_+_(423g)	TCF7L2	TRUE	7:13376578-13377261	ABI2	0.0110783976586534	0.0254972355041004	0.00028246851411076	0.00028246851411076	0.575656368876918	1	0.0937303526237218	0.0539564744449248	0.0539564744449248	Chick
87287	1064	TCF7L2_extended_+_+_(1617r)	TCF7L2_extended_+_+_(423g)	TCF7L2	TRUE	8:12843074-12843941	PTBP2	0.0183700359219947	0.00854618046431529	0.00015699364212532	0.00015699364212532	0.539318095553179	1	0.119729952433398	0.0645725299270531	0.0645725299270531	Chick
87288	1065	TCF7L2_extended_+_+_(1617r)	TCF7L2_extended_+_+_(423g)	TCF7L2	TRUE	8:12616011-12616823	PTBP2	0.0670603263659558	0.0420092411041014	0.00281715341882716	0.00281715341882716	0.539318095553179	1	0.119729952433398	0.0645725299270531	0.0645725299270531	Chick
87289	1066	TCF7L2_extended_+_+_(1617r)	TCF7L2_extended_+_+_(423g)	TCF7L2	TRUE	8:12820909-12821789	PTBP2	0.0188580802149319	0.0127802877991601	0.00024101169248647	0.00024101169248647	0.539318095553179	1	0.119729952433398	0.0645725299270531	0.0645725299270531	Chick
87290	1067	TCF7L2_extended_+_+_(1617r)	TCF7L2_extended_+_+_(423g)	TCF7L2	TRUE	23:847845-848721	SERINC2	0.0198812358229597	0.0021273169545577	4.22936900437423e-05	4.22936900437423e-05	1.12410831981579	1	0.0656625826027582	0.0738118554043518	0.0738118554043518	Chick
87291	1068	TCF7L2_extended_+_+_(1617r)	TCF7L2_extended_+_+_(423g)	TCF7L2	TRUE	23:1103870-1104794	SERINC2	0.0500390196711463	0.0338047095799099	0.00169155452764649	0.00169155452764649	1.12410831981579	1	0.0656625826027582	0.0738118554043518	0.0738118554043518	Chick
87292	1069	TCF7L2_extended_+_+_(1617r)	TCF7L2_extended_+_+_(423g)	TCF7L2	TRUE	23:1056855-1057779	SERINC2	0.0489524464035183	0.0283491486995131	0.00138776018229828	0.00138776018229828	1.12410831981579	1	0.0656625826027582	0.0738118554043518	0.0738118554043518	Chick
87293	1070	TCF7L2_extended_+_+_(1617r)	TCF7L2_extended_+_+_(423g)	TCF7L2	TRUE	23:1106939-1107797	SERINC2	0.029373605924423	0.0196355765805527	0.00057676768857598	0.00057676768857598	1.12410831981579	1	0.0656625826027582	0.0738118554043518	0.0738118554043518	Chick
87294	1071	TCF7L2_extended_+_+_(1617r)	TCF7L2_extended_+_+_(423g)	TCF7L2	TRUE	23:1113209-1113817	SERINC2	0.0164740510023495	0.00396314932364651	6.52891240876797e-05	6.52891240876797e-05	1.12410831981579	1	0.0656625826027582	0.0738118554043518	0.0738118554043518	Chick
87295	1072	TCF7L2_extended_+_+_(1617r)	TCF7L2_extended_+_+_(423g)	TCF7L2	TRUE	1:89479091-89479973	EPHA3	0.0492108862445464	0.20088881397607	0.00988591657237821	0.00988591657237821	5.50500097462511	1	0.37514978196944	2.06519991537216	2.06519991537216	Chick
87296	1073	TCF7L2_extended_+_+_(1617r)	TCF7L2_extended_+_+_(423g)	TCF7L2	TRUE	1:89495195-89496101	EPHA3	0.0009713454665343	0.00695122525267032	6.75204113604009e-06	6.75204113604009e-06	5.50500097462511	1	0.37514978196944	2.06519991537216	2.06519991537216	Chick
87297	1074	TCF7L2_extended_+_+_(1617r)	TCF7L2_extended_+_+_(423g)	TCF7L2	TRUE	1:89537356-89538208	EPHA3	0.00015593928150258	0.00324823644606155	5.06527657549337e-07	5.06527657549337e-07	5.50500097462511	1	0.37514978196944	2.06519991537216	2.06519991537216	Chick
87298	1075	TCF7L2_extended_+_+_(1617r)	TCF7L2_extended_+_+_(423g)	TCF7L2	TRUE	1:89302159-89303064	EPHA3	0.0013794406315747	0.038919073724863	5.36865516393276e-05	5.36865516393276e-05	5.50500097462511	1	0.37514978196944	2.06519991537216	2.06519991537216	Chick
87299	1076	TCF7L2_extended_+_+_(1617r)	TCF7L2_extended_+_+_(423g)	TCF7L2	TRUE	1:89505105-89506013	EPHA3	0.074925814359927	0.235158230707765	0.0176194219392189	0.0176194219392189	5.50500097462511	1	0.37514978196944	2.06519991537216	2.06519991537216	Chick
87300	1077	TCF7L2_extended_+_+_(1617r)	TCF7L2_extended_+_+_(423g)	TCF7L2	TRUE	1:89388436-89389230	EPHA3	0.00448091225286522	0.0422196676438064	0.00018918262605702	0.00018918262605702	5.50500097462511	1	0.37514978196944	2.06519991537216	2.06519991537216	Chick
87301	1078	TCF7L2_extended_+_+_(1617r)	TCF7L2_extended_+_+_(423g)	TCF7L2	TRUE	1:89548051-89548979	EPHA3	0.00085294837696619	0.0259720655490582	2.21528311565289e-05	2.21528311565289e-05	5.50500097462511	1	0.37514978196944	2.06519991537216	2.06519991537216	Chick
87302	1079	TCF7L2_extended_+_+_(1617r)	TCF7L2_extended_+_+_(423g)	TCF7L2	TRUE	1:89509376-89510273	EPHA3	0.00573708222984916	0.118044656463072	0.00067723190092294	0.00067723190092294	5.50500097462511	1	0.37514978196944	2.06519991537216	2.06519991537216	Chick
87303	1080	TCF7L2_extended_+_+_(1617r)	TCF7L2_extended_+_+_(423g)	TCF7L2	TRUE	1:89386256-89387014	EPHA3	0.0416224823252103	0.147315063994626	0.00613161864735356	0.00613161864735356	5.50500097462511	1	0.37514978196944	2.06519991537216	2.06519991537216	Chick
87304	1081	TCF7L2_extended_+_+_(1617r)	TCF7L2_extended_+_+_(423g)	TCF7L2	TRUE	24:5962920-5963830	NCAM1	3.12186947677483e-05	0.0565389105235245	1.76507099013495e-06	1.76507099013495e-06	4.96539423194117	1	0.166672222643988	0.827593292941274	0.827593292941274	Chick
87305	1082	TCF7L2_extended_+_+_(1617r)	TCF7L2_extended_+_+_(423g)	TCF7L2	TRUE	24:5908911-5909764	NCAM1	0.00665190445228309	0.0952842137525644	0.00063382148569297	0.00063382148569297	4.96539423194117	1	0.166672222643988	0.827593292941274	0.827593292941274	Chick
87306	1083	TCF7L2_extended_+_+_(1617r)	TCF7L2_extended_+_+_(423g)	TCF7L2	TRUE	24:6004646-6005527	NCAM1	0.00369678112286436	0.0721389613916991	0.00026668195069587	0.00026668195069587	4.96539423194117	1	0.166672222643988	0.827593292941274	0.827593292941274	Chick
87307	1084	TCF7L2_extended_+_+_(1617r)	TCF7L2_extended_+_+_(423g)	TCF7L2	TRUE	24:5780374-5781261	NCAM1	0.00713677448764923	0.0674898258746055	0.00048165966747777	0.00048165966747777	4.96539423194117	1	0.166672222643988	0.827593292941274	0.827593292941274	Chick
87308	1085	TCF7L2_extended_+_+_(1617r)	TCF7L2_extended_+_+_(423g)	TCF7L2	TRUE	24:6032337-6033256	NCAM1	0.0293454838297032	0.163354644209409	0.00479372107015414	0.00479372107015414	4.96539423194117	1	0.166672222643988	0.827593292941274	0.827593292941274	Chick
87309	1086	TCF7L2_extended_+_+_(1617r)	TCF7L2_extended_+_+_(423g)	TCF7L2	TRUE	18:6945104-6945964	RAB11FIP4	0.00332929355423478	0.0296104571502741	9.8581904128353e-05	9.8581904128353e-05	0.618743583224867	1	0.229899736585316	0.142248986797252	0.142248986797252	Chick
87310	1087	TCF7L2_extended_+_+_(1617r)	TCF7L2_extended_+_+_(423g)	TCF7L2	TRUE	18:7122835-7123769	RAB11FIP4	0.00231097618344058	0.017542905180835	4.05412360612662e-05	4.05412360612662e-05	0.618743583224867	1	0.229899736585316	0.142248986797252	0.142248986797252	Chick
87311	1088	TCF7L2_extended_+_+_(1617r)	TCF7L2_extended_+_+_(423g)	TCF7L2	TRUE	18:6994498-6995208	RAB11FIP4	0.014881306189814	0.0310813142124772	0.00046253055357768	0.00046253055357768	0.618743583224867	1	0.229899736585316	0.142248986797252	0.142248986797252	Chick
87312	1089	TCF7L2_extended_+_+_(1617r)	TCF7L2_extended_+_+_(423g)	TCF7L2	TRUE	18:6976230-6977069	RAB11FIP4	0.0445436260291752	0.0618608537484227	0.00275550673521524	0.00275550673521524	0.618743583224867	1	0.229899736585316	0.142248986797252	0.142248986797252	Chick
87313	1090	TCF7L2_extended_+_+_(1617r)	TCF7L2_extended_+_+_(423g)	TCF7L2	TRUE	18:7012013-7012931	RAB11FIP4	0.0168771266090127	0.0408002655841034	0.00068859124794425	0.00068859124794425	0.618743583224867	1	0.229899736585316	0.142248986797252	0.142248986797252	Chick
87314	1091	TCF7L2_extended_+_+_(1617r)	TCF7L2_extended_+_+_(423g)	TCF7L2	TRUE	18:6963706-6964527	RAB11FIP4	0.0651055145411029	0.0721629417213957	0.00469820545157108	0.00469820545157108	0.618743583224867	1	0.229899736585316	0.142248986797252	0.142248986797252	Chick
87315	1092	TCF7L2_extended_+_+_(1617r)	TCF7L2_extended_+_+_(423g)	TCF7L2	TRUE	13:9524858-9525773	DRD1	0.171440051916134	0.0795107503319728	0.0136313271648042	0.0136313271648042	0.521623168581331	0	0.0239854381887774	0.0125113602678417	0.0125113602678417	Chick
87316	1093	TCF7L2_extended_+_+_(1617r)	TCF7L2_extended_+_+_(423g)	TCF7L2	TRUE	13:9512809-9513698	DRD1	0.0022634963011405	0.00440047102546649	9.96044988941936e-06	9.96044988941936e-06	0.521623168581331	0	0.0239854381887774	0.0125113602678417	0.0125113602678417	Chick
87317	1094	TCF7L2_extended_+_+_(1617r)	TCF7L2_extended_+_+_(423g)	TCF7L2	TRUE	13:9588937-9589842	DRD1	0.0280117158593573	0.0430232660554181	0.0012051555040859	0.0012051555040859	0.521623168581331	0	0.0239854381887774	0.0125113602678417	0.0125113602678417	Chick
87318	1095	TCF7L2_extended_+_+_(1617r)	TCF7L2_extended_+_+_(423g)	TCF7L2	TRUE	9:470876-471580	STAG1	0.0231887538237176	0.00257715228012694	5.97609497900963e-05	5.97609497900963e-05	1.96607021264116	1	0.152332093956724	0.299495592357569	0.299495592357569	Chick
87319	1096	TCF7L2_extended_+_+_(1617r)	TCF7L2_extended_+_+_(423g)	TCF7L2	TRUE	9:255190-256093	STAG1	0.0192508746004413	0.0135452884982341	0.0002607586503063	0.0002607586503063	1.96607021264116	1	0.152332093956724	0.299495592357569	0.299495592357569	Chick
87320	1097	TCF7L2_extended_+_+_(1617r)	TCF7L2_extended_+_+_(423g)	TCF7L2	TRUE	9:396657-397560	STAG1	0.00299552511217786	0.0109139173346454	3.26929134481636e-05	3.26929134481636e-05	1.96607021264116	1	0.152332093956724	0.299495592357569	0.299495592357569	Chick
87321	1098	TCF7L2_extended_+_+_(1617r)	TCF7L2_extended_+_+_(423g)	TCF7L2	TRUE	9:231615-232509	STAG1	0.00474126014863956	0.0101506050027482	4.81266589841113e-05	4.81266589841113e-05	1.96607021264116	1	0.152332093956724	0.299495592357569	0.299495592357569	Chick
87322	1099	TCF7L2_extended_+_+_(1617r)	TCF7L2_extended_+_+_(423g)	TCF7L2	TRUE	11:5576194-5576899	SALL1	0.0034031427224463	0.0380567535058556	0.00012951256373338	0.00012951256373338	0.697623791802493	1	0.222503012720483	0.155223395421541	0.155223395421541	Chick
87323	1100	TCF7L2_extended_+_+_(1617r)	TCF7L2_extended_+_+_(423g)	TCF7L2	TRUE	11:5493819-5494700	SALL1	0.0044032249690444	0.0149978259509164	6.60388017084571e-05	6.60388017084571e-05	0.697623791802493	1	0.222503012720483	0.155223395421541	0.155223395421541	Chick
87324	1101	TCF7L2_extended_+_+_(1617r)	TCF7L2_extended_+_+_(423g)	TCF7L2	TRUE	11:5533772-5534478	SALL1	0.0251593188424369	0.0853544913683414	0.00214746086297012	0.00214746086297012	0.697623791802493	1	0.222503012720483	0.155223395421541	0.155223395421541	Chick
87325	1102	TCF7L2_extended_+_+_(1617r)	TCF7L2_extended_+_+_(423g)	TCF7L2	TRUE	11:5589311-5590144	SALL1	0.00429683473869382	0.0357751462931457	0.00015371989137424	0.00015371989137424	0.697623791802493	1	0.222503012720483	0.155223395421541	0.155223395421541	Chick
87326	1103	TCF7L2_extended_+_+_(1617r)	TCF7L2_extended_+_+_(423g)	TCF7L2	TRUE	11:5534601-5535324	SALL1	0.036968475143532	0.0978750426270864	0.00361829108053157	0.00361829108053157	0.697623791802493	1	0.222503012720483	0.155223395421541	0.155223395421541	Chick
87327	1104	TCF7L2_extended_+_+_(1617r)	TCF7L2_extended_+_+_(423g)	TCF7L2	TRUE	14:9276926-9277834	EMP2	0.0290558919816579	0.00570144820765119	0.00016566066326053	0.00016566066326053	0.677159324788445	1	0.0956785281507475	0.0647896075193124	0.0647896075193124	Chick
87328	1105	TCF7L2_extended_+_+_(1617r)	TCF7L2_extended_+_+_(423g)	TCF7L2	TRUE	14:9137633-9138526	EMP2	0.0397203505418232	0.0127032584700237	0.00050457787945272	0.00050457787945272	0.677159324788445	1	0.0956785281507475	0.0647896075193124	0.0647896075193124	Chick
87329	1106	TCF7L2_extended_+_+_(1617r)	TCF7L2_extended_+_+_(423g)	TCF7L2	TRUE	18:4145841-4146724	FOXK2	0.0363550959161199	0.0375358299865383	0.00136461869945177	0.00136461869945177	1.43228822926743	1	0.179841734379006	0.25758519928209	0.25758519928209	Chick
87330	1107	TCF7L2_extended_+_+_(1617r)	TCF7L2_extended_+_+_(423g)	TCF7L2	TRUE	20:2592391-2593257	ZNF341	0.00538586087255853	0.00603912151021411	3.25258682464888e-05	3.25258682464888e-05	0.611379127111878	0	0.0168271587865173	0.0102877736506739	0.0102877736506739	Chick
87331	1108	TCF7L2_extended_+_+_(1617r)	TCF7L2_extended_+_+_(423g)	TCF7L2	TRUE	20:2594262-2595109	ZNF341	0.0218091881501041	0.00623810847066081	0.00013604808133739	0.00013604808133739	0.611379127111878	0	0.0168271587865173	0.0102877736506739	0.0102877736506739	Chick
87332	1109	TCF7L2_extended_+_+_(1617r)	TCF7L2_extended_+_+_(423g)	TCF7L2	TRUE	Z:8423849-8424715	ENHO	0.298932417370313	0.150929357928208	0.0451176778176283	0.0451176778176283	2.2439562305787	1	0.192033277856808	0.430914270325235	0.430914270325235	Chick
87333	1110	TCF7L2_extended_+_+_(1617r)	TCF7L2_extended_+_+_(423g)	TCF7L2	TRUE	Z:8426518-8427153	ENHO	0.0899122020709921	0.0957221502596993	0.00860658931681995	0.00860658931681995	2.2439562305787	1	0.192033277856808	0.430914270325235	0.430914270325235	Chick
87334	1111	TCF7L2_extended_+_+_(1617r)	TCF7L2_extended_+_+_(423g)	TCF7L2	TRUE	2:9757716-9758617	ZMYND11	0.00956460630259265	0.0148858700012248	0.00014237748603328	0.00014237748603328	0.91142725253573	1	0.189560588439557	0.172770686310522	0.172770686310522	Chick
87335	1112	TCF7L2_extended_+_+_(1617r)	TCF7L2_extended_+_+_(423g)	TCF7L2	TRUE	2:9850942-9851872	ZMYND11	0.00095536826806906	0.00954086566001483	9.11504030148799e-06	9.11504030148799e-06	0.91142725253573	1	0.189560588439557	0.172770686310522	0.172770686310522	Chick
87336	1113	TCF7L2_extended_+_+_(1617r)	TCF7L2_extended_+_+_(423g)	TCF7L2	TRUE	2:9895338-9896108	ZMYND11	0.0145798257966728	0.0243315451025207	0.00035474968895864	0.00035474968895864	0.91142725253573	1	0.189560588439557	0.172770686310522	0.172770686310522	Chick
87337	1114	TCF7L2_extended_+_+_(1617r)	TCF7L2_extended_+_+_(423g)	TCF7L2	TRUE	2:9882138-9882976	ZMYND11	0.049132544173513	0.0549126147910301	0.00269799647190339	0.00269799647190339	0.91142725253573	1	0.189560588439557	0.172770686310522	0.172770686310522	Chick
87338	1115	TCF7L2_extended_+_+_(1617r)	TCF7L2_extended_+_+_(423g)	TCF7L2	TRUE	21:2819701-2820613	HES4	0.00125061096437093	0.0488177538927929	6.10520182742888e-05	6.10520182742888e-05	0.518536227932389	0	0.0071119724115871	0.00368781534746359	0.00368781534746359	Chick
87339	1116	TCF7L2_extended_+_+_(1617r)	TCF7L2_extended_+_+_(423g)	TCF7L2	TRUE	21:2947555-2948450	HES4	0.00023397397965282	0.00658859764736995	1.5415604118864e-06	1.5415604118864e-06	0.518536227932389	0	0.0071119724115871	0.00368781534746359	0.00368781534746359	Chick
87340	1117	TCF7L2_extended_+_+_(1617r)	TCF7L2_extended_+_+_(423g)	TCF7L2	TRUE	21:2927310-2928204	HES4	0.00258563740777336	0.0118104115549275	3.05374419176194e-05	3.05374419176194e-05	0.518536227932389	0	0.0071119724115871	0.00368781534746359	0.00368781534746359	Chick
87341	1118	TCF7L2_extended_+_+_(1617r)	TCF7L2_extended_+_+_(423g)	TCF7L2	TRUE	21:2773392-2774235	HES4	0.00481605752137408	0.0965469702324951	0.00046497576215408	0.00046497576215408	0.518536227932389	0	0.0071119724115871	0.00368781534746359	0.00368781534746359	Chick
87342	1119	TCF7L2_extended_+_+_(1617r)	TCF7L2_extended_+_+_(423g)	TCF7L2	TRUE	21:2911490-2912459	HES4	0.00096553875090816	0.019690257956002	1.90117070718977e-05	1.90117070718977e-05	0.518536227932389	0	0.0071119724115871	0.00368781534746359	0.00368781534746359	Chick
87343	1120	TCF7L2_extended_+_+_(1617r)	TCF7L2_extended_+_+_(423g)	TCF7L2	TRUE	21:2817051-2817998	HES4	0.154024088122207	0.214181447372811	0.0329891021242916	0.0329891021242916	0.518536227932389	0	0.0071119724115871	0.00368781534746359	0.00368781534746359	Chick
87344	1121	TCF7L2_extended_+_+_(1617r)	TCF7L2_extended_+_+_(423g)	TCF7L2	TRUE	21:2802310-2803114	HES4	0.00597885476172002	0.0805621186811235	0.00048166920689088	0.00048166920689088	0.518536227932389	0	0.0071119724115871	0.00368781534746359	0.00368781534746359	Chick
87345	1122	TCF7L2_extended_+_+_(1617r)	TCF7L2_extended_+_+_(423g)	TCF7L2	TRUE	21:2774375-2775184	HES4	0.00504901819011814	0.0462248130809309	0.00023338992208043	0.00023338992208043	0.518536227932389	0	0.0071119724115871	0.00368781534746359	0.00368781534746359	Chick
87346	1123	TCF7L2_extended_+_+_(1617r)	TCF7L2_extended_+_+_(423g)	TCF7L2	TRUE	21:2865227-2866101	HES4	0.00435946372110275	0.0827638489288496	0.00036080599682414	0.00036080599682414	0.518536227932389	0	0.0071119724115871	0.00368781534746359	0.00368781534746359	Chick
87347	1124	TCF7L2_extended_+_+_(1617r)	TCF7L2_extended_+_+_(423g)	TCF7L2	TRUE	21:2668713-2669627	HES4	0.00016343047060078	0.00358658428425814	5.86157157425696e-07	5.86157157425696e-07	0.518536227932389	0	0.0071119724115871	0.00368781534746359	0.00368781534746359	Chick
87348	1125	TCF7L2_extended_+_+_(1617r)	TCF7L2_extended_+_+_(423g)	TCF7L2	TRUE	20:6208133-6208970	NCOA3	0.00313244385724313	0.00560072895888193	1.75439690233335e-05	1.75439690233335e-05	0.446836007122415	1	0.0978475581905756	0.0437218122085549	0.0437218122085549	Chick
87349	1126	TCF7L2_extended_+_+_(1617r)	TCF7L2_extended_+_+_(423g)	TCF7L2	TRUE	20:6214869-6215737	NCOA3	0.0286992827670162	0.0307155003613329	0.00088151283020028	0.00088151283020028	0.446836007122415	1	0.0978475581905756	0.0437218122085549	0.0437218122085549	Chick
87350	1127	TCF7L2_extended_+_+_(1617r)	TCF7L2_extended_+_+_(423g)	TCF7L2	TRUE	9:22415324-22416180	RSRC1	0.00242005951768362	0.0248588950363165	6.01600055317361e-05	6.01600055317361e-05	2.52999834214586	1	0.227583902844681	0.575786896896128	0.575786896896128	Chick
87351	1128	TCF7L2_extended_+_+_(1617r)	TCF7L2_extended_+_+_(423g)	TCF7L2	TRUE	9:22253227-22254058	RSRC1	0.0234422624733974	0.0295367259588435	0.00069240768253201	0.00069240768253201	2.52999834214586	1	0.227583902844681	0.575786896896128	0.575786896896128	Chick
87352	1129	TCF7L2_extended_+_+_(1617r)	TCF7L2_extended_+_+_(423g)	TCF7L2	TRUE	9:22289834-22290716	RSRC1	0.0262962467645519	0.0504042247731046	0.00132544193260949	0.00132544193260949	2.52999834214586	1	0.227583902844681	0.575786896896128	0.575786896896128	Chick
87353	1130	TCF7L2_extended_+_+_(1617r)	TCF7L2_extended_+_+_(423g)	TCF7L2	TRUE	9:22231111-22231907	RSRC1	0.00917164640868087	0.0183092098861916	0.00016792559909847	0.00016792559909847	2.52999834214586	1	0.227583902844681	0.575786896896128	0.575786896896128	Chick
87354	1131	TCF7L2_extended_+_+_(1617r)	TCF7L2_extended_+_+_(423g)	TCF7L2	TRUE	9:22382245-22383163	RSRC1	0.00424788735828838	0.007718898078111	3.27890095659243e-05	3.27890095659243e-05	2.52999834214586	1	0.227583902844681	0.575786896896128	0.575786896896128	Chick
87355	1132	TCF7L2_extended_+_+_(1617r)	TCF7L2_extended_+_+_(423g)	TCF7L2	TRUE	9:22319729-22320619	RSRC1	0.00505849631032704	0.02616293301019	0.00013234510009937	0.00013234510009937	2.52999834214586	1	0.227583902844681	0.575786896896128	0.575786896896128	Chick
87356	1133	TCF7L2_extended_+_+_(1617r)	TCF7L2_extended_+_+_(423g)	TCF7L2	TRUE	2:33640646-33641523	CHN2	0.00266358657021102	0.0697451733464975	0.00018577230706277	0.00018577230706277	2.51310839206854	1	0.304122154289527	0.764291938158975	0.764291938158975	Chick
87357	1134	TCF7L2_extended_+_+_(1617r)	TCF7L2_extended_+_+_(423g)	TCF7L2	TRUE	2:33621194-33622116	CHN2	0.00071220675161027	0.0291219367844084	2.07408399978232e-05	2.07408399978232e-05	2.51310839206854	1	0.304122154289527	0.764291938158975	0.764291938158975	Chick
87358	1135	TCF7L2_extended_+_+_(1617r)	TCF7L2_extended_+_+_(423g)	TCF7L2	TRUE	2:33622786-33623692	CHN2	0.00145473420497078	0.0368370049284379	5.35880510780761e-05	5.35880510780761e-05	2.51310839206854	1	0.304122154289527	0.764291938158975	0.764291938158975	Chick
87359	1136	TCF7L2_extended_+_+_(1617r)	TCF7L2_extended_+_+_(423g)	TCF7L2	TRUE	2:33655027-33655895	CHN2	0.00746046839146808	0.0556858404555648	0.00041544245257107	0.00041544245257107	2.51310839206854	1	0.304122154289527	0.764291938158975	0.764291938158975	Chick
87360	1137	TCF7L2_extended_+_+_(1617r)	TCF7L2_extended_+_+_(423g)	TCF7L2	TRUE	2:33453238-33454132	CHN2	0.00068863455182697	0.0295954713349959	2.03804641388831e-05	2.03804641388831e-05	2.51310839206854	1	0.304122154289527	0.764291938158975	0.764291938158975	Chick
87361	1138	TCF7L2_extended_+_+_(1617r)	TCF7L2_extended_+_+_(423g)	TCF7L2	TRUE	2:33687496-33688409	CHN2	0.00175149207430997	0.0720782954824802	0.00012624456326733	0.00012624456326733	2.51310839206854	1	0.304122154289527	0.764291938158975	0.764291938158975	Chick
87362	1139	TCF7L2_extended_+_+_(1617r)	TCF7L2_extended_+_+_(423g)	TCF7L2	TRUE	3:42069034-42069927	RNASET2	0.0373564634853334	0.0112487598309251	0.00042021388587923	0.00042021388587923	0.84072632169374	1	0.0723121455054967	0.0607947241046188	0.0607947241046188	Chick
87363	1140	TCF7L2_extended_+_+_(1617r)	TCF7L2_extended_+_+_(423g)	TCF7L2	TRUE	3:42178757-42179642	RNASET2	0.016505379993266	0.00423267519003453	6.98619123995895e-05	6.98619123995895e-05	0.84072632169374	1	0.0723121455054967	0.0607947241046188	0.0607947241046188	Chick
87364	1141	TCF7L2_extended_+_+_(1617r)	TCF7L2_extended_+_+_(423g)	TCF7L2	TRUE	3:43890431-43891337	PACRG	0.00895774376517428	0.0305681068700158	0.00027382126872806	0.00027382126872806	0.55815709650276	1	0.220664428186266	0.123165416537888	0.123165416537888	Chick
87365	1142	TCF7L2_extended_+_+_(1617r)	TCF7L2_extended_+_+_(423g)	TCF7L2	TRUE	3:44182107-44182950	PACRG	0.00493864962530565	0.00288137008947424	1.42300773127489e-05	1.42300773127489e-05	0.55815709650276	1	0.220664428186266	0.123165416537888	0.123165416537888	Chick
87366	1143	TCF7L2_extended_+_+_(1617r)	TCF7L2_extended_+_+_(423g)	TCF7L2	TRUE	3:43978643-43979508	PACRG	0.0319336486986859	0.0315995429290105	0.00100908870293406	0.00100908870293406	0.55815709650276	1	0.220664428186266	0.123165416537888	0.123165416537888	Chick
87367	1144	TCF7L2_extended_+_+_(1617r)	TCF7L2_extended_+_+_(423g)	TCF7L2	TRUE	3:44179964-44180968	PACRG	0.0188038078466896	0.0256775518577548	0.00048283575110662	0.00048283575110662	0.55815709650276	1	0.220664428186266	0.123165416537888	0.123165416537888	Chick
87368	1145	TCF7L2_extended_+_+_(1617r)	TCF7L2_extended_+_+_(423g)	TCF7L2	TRUE	4:77771949-77772854	ZNF518B	0.0165172525811693	0.0290924261864622	0.00048052695152081	0.00048052695152081	4.59626849548016	1	0.23488664665524	1.07960209403046	1.07960209403046	Chick
87369	1146	TCF7L2_extended_+_+_(1617r)	TCF7L2_extended_+_+_(423g)	TCF7L2	TRUE	4:77371484-77372370	ZNF518B	0.00437798533850866	0.0110954197937367	4.8575585181578e-05	4.8575585181578e-05	4.59626849548016	1	0.23488664665524	1.07960209403046	1.07960209403046	Chick
87370	1147	TCF7L2_extended_+_+_(1617r)	TCF7L2_extended_+_+_(423g)	TCF7L2	TRUE	2:80629866-80630752	GRB10	0.0659708257189918	0.0852330821618819	0.00562289680879402	0.00562289680879402	0.426621272324405	1	0.171778129930082	0.0732842043482786	0.0732842043482786	Chick
87371	1148	TCF7L2_extended_+_+_(1617r)	TCF7L2_extended_+_+_(423g)	TCF7L2	TRUE	2:80403360-80404280	GRB10	0.00696637332970046	0.0280658052345915	0.00019551687706282	0.00019551687706282	0.426621272324405	1	0.171778129930082	0.0732842043482786	0.0732842043482786	Chick
87372	1149	TCF7L2_extended_+_+_(1617r)	TCF7L2_extended_+_+_(423g)	TCF7L2	TRUE	2:80410197-80411040	GRB10	0.0737879433755759	0.0636727802999996	0.00469828350734185	0.00469828350734185	0.426621272324405	1	0.171778129930082	0.0732842043482786	0.0732842043482786	Chick
87373	1150	TCF7L2_extended_+_+_(1617r)	TCF7L2_extended_+_+_(423g)	TCF7L2	TRUE	2:80709308-80710195	GRB10	0.0121891219200596	0.0443454758164406	0.00054053241132964	0.00054053241132964	0.426621272324405	1	0.171778129930082	0.0732842043482786	0.0732842043482786	Chick
87374	1151	TCF7L2_extended_+_+_(1617r)	TCF7L2_extended_+_+_(423g)	TCF7L2	TRUE	34:1746086-1747136	GLI1	0.234175445686193	0.208461172074296	0.0488164878787645	0.0488164878787645	0.757006939898868	1	0.217240644375607	0.164452675420436	0.164452675420436	Chick
87375	1152	TCF7L2_extended_+_+_(1617r)	TCF7L2_extended_+_+_(423g)	TCF7L2	TRUE	34:1732341-1733096	GLI1	0.0101502168824501	0.0742975421872192	0.00075413616703325	0.00075413616703325	0.757006939898868	1	0.217240644375607	0.164452675420436	0.164452675420436	Chick
87376	1153	TCF7L2_extended_+_+_(1617r)	TCF7L2_extended_+_+_(423g)	TCF7L2	TRUE	34:1848966-1849865	GLI1	0.00220888513388243	0.00706524009030457	1.56063038027839e-05	1.56063038027839e-05	0.757006939898868	1	0.217240644375607	0.164452675420436	0.164452675420436	Chick
87377	1154	TCF7L2_extended_+_+_(1617r)	TCF7L2_extended_+_+_(423g)	TCF7L2	TRUE	34:1816867-1817677	GLI1	0.00125421081843053	0.0123010205820188	1.54280730917046e-05	1.54280730917046e-05	0.757006939898868	1	0.217240644375607	0.164452675420436	0.164452675420436	Chick
87378	1155	TCF7L2_extended_+_+_(1617r)	TCF7L2_extended_+_+_(423g)	TCF7L2	TRUE	34:1838870-1839761	GLI1	0.00042159850107499	0.00181702303950542	7.66054189874221e-07	7.66054189874221e-07	0.757006939898868	1	0.217240644375607	0.164452675420436	0.164452675420436	Chick
87379	1156	TCF7L2_extended_+_+_(1617r)	TCF7L2_extended_+_+_(423g)	TCF7L2	TRUE	6:7554946-7555848	CTNNA3	0.0176321762588474	0.016714595714435	0.00029471469773229	0.00029471469773229	2.04140258895768	1	0.138763636282423	0.28327244636012	0.28327244636012	Chick
87380	1157	TCF7L2_extended_+_+_(1617r)	TCF7L2_extended_+_+_(423g)	TCF7L2	TRUE	6:7310015-7310798	CTNNA3	0.0489361652972369	0.0117542531553178	0.0005752080753542	0.0005752080753542	2.04140258895768	1	0.138763636282423	0.28327244636012	0.28327244636012	Chick
87381	1158	TCF7L2_extended_+_+_(1617r)	TCF7L2_extended_+_+_(423g)	TCF7L2	TRUE	1:104504327-104505204	GRIK1	0.0203419260135224	0.0160833597367053	0.00032716651381292	0.00032716651381292	1.31754168299367	1	0.162315409716452	0.213857318093621	0.213857318093621	Chick
87382	1159	TCF7L2_extended_+_+_(1617r)	TCF7L2_extended_+_+_(423g)	TCF7L2	TRUE	1:104426757-104427629	GRIK1	0.0270810610824898	0.0326977392926205	0.00088548947504278	0.00088548947504278	1.31754168299367	1	0.162315409716452	0.213857318093621	0.213857318093621	Chick
87383	1160	TCF7L2_extended_+_+_(1617r)	TCF7L2_extended_+_+_(423g)	TCF7L2	TRUE	14:7572557-7573477	ABCC1	0.120006559389465	0.0942734005066151	0.0113134264367439	0.0113134264367439	3.08908323280997	1	0.218745242091611	0.675722259602153	0.675722259602153	Chick
87384	1161	TCF7L2_extended_+_+_(1617r)	TCF7L2_extended_+_+_(423g)	TCF7L2	TRUE	14:7791807-7792701	ABCC1	0.0301964246492833	0.0384923936671378	0.00116233266494027	0.00116233266494027	3.08908323280997	1	0.218745242091611	0.675722259602153	0.675722259602153	Chick
87385	1162	TCF7L2_extended_+_+_(1617r)	TCF7L2_extended_+_+_(423g)	TCF7L2	TRUE	14:7626255-7627113	ABCC1	0.038073608061082	0.0399022780934327	0.00151922369687365	0.00151922369687365	3.08908323280997	1	0.218745242091611	0.675722259602153	0.675722259602153	Chick
87386	1163	TCF7L2_extended_+_+_(1617r)	TCF7L2_extended_+_+_(423g)	TCF7L2	TRUE	14:7765144-7765989	ABCC1	0.0738610152164095	0.0645210275842359	0.00476558860017762	0.00476558860017762	3.08908323280997	1	0.218745242091611	0.675722259602153	0.675722259602153	Chick
87387	1164	TCF7L2_extended_+_+_(1617r)	TCF7L2_extended_+_+_(423g)	TCF7L2	TRUE	14:7602359-7603288	ABCC1	0.0164802594659124	0.0264141157815859	0.00043531148164318	0.00043531148164318	3.08908323280997	1	0.218745242091611	0.675722259602153	0.675722259602153	Chick
87388	1165	TCF7L2_extended_+_+_(1617r)	TCF7L2_extended_+_+_(423g)	TCF7L2	TRUE	3:31890755-31891631	STRN	0.0158068778953097	0.0323803522241622	0.00051183227381445	0.00051183227381445	2.94703405051244	1	0.155461940512413	0.458151632248821	0.458151632248821	Chick
87389	1166	TCF7L2_extended_+_+_(1617r)	TCF7L2_extended_+_+_(423g)	TCF7L2	TRUE	3:31758994-31759855	STRN	0.00981901557736557	0.00179762025810461	1.76508613165172e-05	1.76508613165172e-05	2.94703405051244	1	0.155461940512413	0.458151632248821	0.458151632248821	Chick
87390	1167	TCF7L2_extended_+_+_(1617r)	TCF7L2_extended_+_+_(423g)	TCF7L2	TRUE	3:31829989-31830889	STRN	0.0576993347927979	0.0324538707863495	0.00187256675582378	0.00187256675582378	2.94703405051244	1	0.155461940512413	0.458151632248821	0.458151632248821	Chick
87391	1168	TCF7L2_extended_+_+_(1617r)	TCF7L2_extended_+_+_(423g)	TCF7L2	TRUE	9:9669550-9670425	TRIP12	0.0607344302387272	0.028816631770019	0.00175016171195131	0.00175016171195131	0.685172942147887	1	0.12837472532131	0.0879588882458285	0.0879588882458285	Chick
87392	1169	TCF7L2_extended_+_+_(1617r)	TCF7L2_extended_+_+_(423g)	TCF7L2	TRUE	20:5706799-5707663	FITM2	0.0033023383784132	0.00271963242899397	8.98114654544391e-06	8.98114654544391e-06	0.781899574281888	0	0.0220104229052069	0.0172099402993456	0.0172099402993456	Chick
87393	1170	TCF7L2_extended_+_+_(1617r)	TCF7L2_extended_+_+_(423g)	TCF7L2	TRUE	20:5804400-5805251	FITM2	0.00884891542842112	0.00392256666983182	3.47104607236853e-05	3.47104607236853e-05	0.781899574281888	0	0.0220104229052069	0.0172099402993456	0.0172099402993456	Chick
87394	1171	TCF7L2_extended_+_+_(1617r)	TCF7L2_extended_+_+_(423g)	TCF7L2	TRUE	20:5806978-5807811	FITM2	0.0372669948582488	0.0369590736986725	0.00137735360949406	0.00137735360949406	0.781899574281888	0	0.0220104229052069	0.0172099402993456	0.0172099402993456	Chick
87395	1172	TCF7L2_extended_+_+_(1617r)	TCF7L2_extended_+_+_(423g)	TCF7L2	TRUE	20:5710671-5711587	FITM2	0.0251082307066889	0.00861763747966499	0.00021637362998603	0.00021637362998603	0.781899574281888	0	0.0220104229052069	0.0172099402993456	0.0172099402993456	Chick
87396	1173	TCF7L2_extended_+_+_(1617r)	TCF7L2_extended_+_+_(423g)	TCF7L2	TRUE	20:5779892-5780493	FITM2	0.0088585810915647	0.0148321820988949	0.00013139208788791	0.00013139208788791	0.781899574281888	0	0.0220104229052069	0.0172099402993456	0.0172099402993456	Chick
87397	1174	TCF7L2_extended_+_+_(1617r)	TCF7L2_extended_+_+_(423g)	TCF7L2	TRUE	Z:10677935-10678726	NPR3	0.062583252423841	0.00595350470727784	0.00037258968790209	0.00037258968790209	0.646283778456792	1	0.248812165193861	0.160803266247504	0.160803266247504	Chick
87398	1175	TCF7L2_extended_+_+_(1617r)	TCF7L2_extended_+_+_(423g)	TCF7L2	TRUE	Z:10720615-10721544	NPR3	0.0151178017092289	0.0390982141717978	0.0005910790490342	0.0005910790490342	0.646283778456792	1	0.248812165193861	0.160803266247504	0.160803266247504	Chick
87399	1176	TCF7L2_extended_+_+_(1617r)	TCF7L2_extended_+_+_(423g)	TCF7L2	TRUE	Z:10599562-10600447	NPR3	0.0454184266894962	0.106889129524391	0.00485473609320761	0.00485473609320761	0.646283778456792	1	0.248812165193861	0.160803266247504	0.160803266247504	Chick
87400	1177	TCF7L2_extended_+_+_(1617r)	TCF7L2_extended_+_+_(423g)	TCF7L2	TRUE	1:23000852-23001679	AASS	0.0495430867383425	0.0468852882084025	0.00232284190046107	0.00232284190046107	0.579670230055608	1	0.0795344841584753	0.0461037727294975	0.0461037727294975	Chick
87401	1178	TCF7L2_extended_+_+_(1617r)	TCF7L2_extended_+_+_(423g)	TCF7L2	TRUE	1:23008275-23009121	AASS	0.00962212636142544	0.015608505583431	0.00015018701303678	0.00015018701303678	0.579670230055608	1	0.0795344841584753	0.0461037727294975	0.0461037727294975	Chick
87402	1179	TCF7L2_extended_+_+_(1617r)	TCF7L2_extended_+_+_(423g)	TCF7L2	TRUE	1:23064254-23064948	AASS	0.0131184622056254	0.00716536239398042	9.39985357550421e-05	9.39985357550421e-05	0.579670230055608	1	0.0795344841584753	0.0461037727294975	0.0461037727294975	Chick
87403	1180	TCF7L2_extended_+_+_(1617r)	TCF7L2_extended_+_+_(423g)	TCF7L2	TRUE	28:845374-846287	FBN3	0.0292203129055154	0.0315104559942865	0.00092074538394852	0.00092074538394852	2.35675709059096	1	0.258081155114374	0.608234592263708	0.608234592263708	Chick
87404	1181	TCF7L2_extended_+_+_(1617r)	TCF7L2_extended_+_+_(423g)	TCF7L2	TRUE	28:692256-693118	FBN3	0.0638086591710197	0.0436245760314832	0.00278362570347314	0.00278362570347314	2.35675709059096	1	0.258081155114374	0.608234592263708	0.608234592263708	Chick
87405	1182	TCF7L2_extended_+_+_(1617r)	TCF7L2_extended_+_+_(423g)	TCF7L2	TRUE	1:7771387-7772197	FAM107B	0.00138685472145347	0.0202238313708252	2.80475160225077e-05	2.80475160225077e-05	2.87716867505821	1	0.21868524685049	0.6291943419356	0.6291943419356	Chick
87406	1183	TCF7L2_extended_+_+_(1617r)	TCF7L2_extended_+_+_(423g)	TCF7L2	TRUE	1:7981386-7982282	FAM107B	0.0241061436131586	0.0604884918866314	0.00145814427236251	0.00145814427236251	2.87716867505821	1	0.21868524685049	0.6291943419356	0.6291943419356	Chick
87407	1184	TCF7L2_extended_+_+_(1617r)	TCF7L2_extended_+_+_(423g)	TCF7L2	TRUE	1:7887112-7888020	FAM107B	0.248682305891793	0.151321183224754	0.0376309007746063	0.0376309007746063	2.87716867505821	1	0.21868524685049	0.6291943419356	0.6291943419356	Chick
87408	1185	TCF7L2_extended_+_+_(1617r)	TCF7L2_extended_+_+_(423g)	TCF7L2	TRUE	1:7740586-7741439	FAM107B	0.00461432505287706	0.0171083832959399	7.89436416566791e-05	7.89436416566791e-05	2.87716867505821	1	0.21868524685049	0.6291943419356	0.6291943419356	Chick
87409	1186	TCF7L2_extended_+_+_(1617r)	TCF7L2_extended_+_+_(423g)	TCF7L2	TRUE	1:7803604-7804489	FAM107B	0.0421628230299119	0.0704197481485496	0.00296909537899826	0.00296909537899826	2.87716867505821	1	0.21868524685049	0.6291943419356	0.6291943419356	Chick
87410	1187	TCF7L2_extended_+_+_(1617r)	TCF7L2_extended_+_+_(423g)	TCF7L2	TRUE	3:47650505-47651197	TAB2	0.0348196023079078	0.0231397850927724	0.00080571811442078	0.00080571811442078	0.894841196457301	1	0.136674624040712	0.122302084101942	0.122302084101942	Chick
87411	1188	TCF7L2_extended_+_+_(1617r)	TCF7L2_extended_+_+_(423g)	TCF7L2	TRUE	3:47688592-47689480	TAB2	0.0161854604134298	0.00941721108431308	0.00015242189721006	0.00015242189721006	0.894841196457301	1	0.136674624040712	0.122302084101942	0.122302084101942	Chick
87412	1189	TCF7L2_extended_+_+_(1617r)	TCF7L2_extended_+_+_(423g)	TCF7L2	TRUE	3:47676915-47677737	TAB2	0.0448012022717494	0.0179321656090723	0.00080338257862255	0.00080338257862255	0.894841196457301	1	0.136674624040712	0.122302084101942	0.122302084101942	Chick
87413	1190	TCF7L2_extended_+_+_(1617r)	TCF7L2_extended_+_+_(423g)	TCF7L2	TRUE	3:47633877-47634774	TAB2	0.115939684985844	0.0658460598140212	0.00763417143239663	0.00763417143239663	0.894841196457301	1	0.136674624040712	0.122302084101942	0.122302084101942	Chick
87414	1191	TCF7L2_extended_+_+_(1617r)	TCF7L2_extended_+_+_(423g)	TCF7L2	TRUE	3:47636084-47636923	TAB2	0.00655334264725499	0.00858709566153406	5.62741802147895e-05	5.62741802147895e-05	0.894841196457301	1	0.136674624040712	0.122302084101942	0.122302084101942	Chick
87415	1192	TCF7L2_extended_+_+_(1617r)	TCF7L2_extended_+_+_(423g)	TCF7L2	TRUE	3:47611573-47612346	TAB2	0.0429030609368079	0.0357720324841146	0.00153472968949944	0.00153472968949944	0.894841196457301	1	0.136674624040712	0.122302084101942	0.122302084101942	Chick
87416	1193	TCF7L2_extended_+_+_(1617r)	TCF7L2_extended_+_+_(423g)	TCF7L2	TRUE	2:56739065-56739987	SALL3	0.316573698273585	0.165187580982206	0.0522940434204042	0.0522940434204042	1.77172248752462	1	0.210561035814397	0.373055722148846	0.373055722148846	Chick
87417	1194	TCF7L2_extended_+_+_(1617r)	TCF7L2_extended_+_+_(423g)	TCF7L2	TRUE	2:56794005-56794888	SALL3	0.0701750840511792	0.0726505827640989	0.00509826075183779	0.00509826075183779	1.77172248752462	1	0.210561035814397	0.373055722148846	0.373055722148846	Chick
87418	1195	TCF7L2_extended_+_+_(1617r)	TCF7L2_extended_+_+_(423g)	TCF7L2	TRUE	2:56659050-56659924	SALL3	0.0229840955718464	0.0296970019990138	0.00068255873214264	0.00068255873214264	1.77172248752462	1	0.210561035814397	0.373055722148846	0.373055722148846	Chick
87419	1196	TCF7L2_extended_+_+_(1617r)	TCF7L2_extended_+_+_(423g)	TCF7L2	TRUE	9:22773731-22774638	KCNAB1	0.0271189269120367	0.057063541780439	0.00154750201888567	0.00154750201888567	0.612040501691436	1	0.273363331496218	0.167309430552988	0.167309430552988	Chick
87420	1197	TCF7L2_extended_+_+_(1617r)	TCF7L2_extended_+_+_(423g)	TCF7L2	TRUE	9:22621152-22621642	KCNAB1	0.0018458049984413	0.00137959754299066	2.54646804068952e-06	2.54646804068952e-06	0.612040501691436	1	0.273363331496218	0.167309430552988	0.167309430552988	Chick
87421	1198	TCF7L2_extended_+_+_(1617r)	TCF7L2_extended_+_+_(423g)	TCF7L2	TRUE	3:95830407-95831211	ASAP2	0.0210303648296356	0.0326592886645472	0.00068683675569181	0.00068683675569181	0.820430821204507	1	0.192096801522274	0.157602136623678	0.157602136623678	Chick
87422	1199	TCF7L2_extended_+_+_(1617r)	TCF7L2_extended_+_+_(423g)	TCF7L2	TRUE	3:95846970-95847886	ASAP2	0.00909808550928046	0.0452924133435482	0.00041207424952127	0.00041207424952127	0.820430821204507	1	0.192096801522274	0.157602136623678	0.157602136623678	Chick
87423	1200	TCF7L2_extended_+_+_(1617r)	TCF7L2_extended_+_+_(423g)	TCF7L2	TRUE	3:95861806-95862675	ASAP2	0.0402093280949077	0.0682841018544444	0.00274565785513145	0.00274565785513145	0.820430821204507	1	0.192096801522274	0.157602136623678	0.157602136623678	Chick
87424	1201	TCF7L2_extended_+_+_(1617r)	TCF7L2_extended_+_+_(423g)	TCF7L2	TRUE	5:36095397-36096268	NKX2-1	0.00401711263144951	0.10930222543339	0.00043907935043401	0.00043907935043401	3.22919433950883	1	0.308612144586149	0.996568590401272	0.996568590401272	Chick
87425	1202	TCF7L2_extended_+_+_(1617r)	TCF7L2_extended_+_+_(423g)	TCF7L2	TRUE	5:36007240-36008145	NKX2-1	0.00416102175422619	0.0658782338039652	0.00027412076398829	0.00027412076398829	3.22919433950883	1	0.308612144586149	0.996568590401272	0.996568590401272	Chick
87426	1203	TCF7L2_extended_+_+_(1617r)	TCF7L2_extended_+_+_(423g)	TCF7L2	TRUE	5:44790985-44791821	FAM181A	0.00234211214978822	0.00313180306090448	7.33503399968836e-06	7.33503399968836e-06	0.635685822387238	1	0.136166992990972	0.0865594269214631	0.0865594269214631	Chick
87427	1204	TCF7L2_extended_+_+_(1617r)	TCF7L2_extended_+_+_(423g)	TCF7L2	TRUE	5:44875000-44875918	FAM181A	0.00337312618212392	0.0362008055208413	0.00012210988491632	0.00012210988491632	0.635685822387238	1	0.136166992990972	0.0865594269214631	0.0865594269214631	Chick
87428	1205	TCF7L2_extended_+_+_(1617r)	TCF7L2_extended_+_+_(423g)	TCF7L2	TRUE	5:44747124-44748003	FAM181A	0.00757975342111382	0.0433188407158378	0.00032834613111455	0.00032834613111455	0.635685822387238	1	0.136166992990972	0.0865594269214631	0.0865594269214631	Chick
87429	1206	TCF7L2_extended_+_+_(1617r)	TCF7L2_extended_+_+_(423g)	TCF7L2	TRUE	5:44826067-44826716	FAM181A	0.00535425445562153	0.0454334697675547	0.00024326235793727	0.00024326235793727	0.635685822387238	1	0.136166992990972	0.0865594269214631	0.0865594269214631	Chick
87430	1207	TCF7L2_extended_+_+_(1617r)	TCF7L2_extended_+_+_(423g)	TCF7L2	TRUE	1:36364290-36365150	LGR5	0.0346179250775685	0.111731886424278	0.00386792607301105	0.00386792607301105	1.45572985300608	1	0.237050250936692	0.345081126951125	0.345081126951125	Chick
87431	1208	TCF7L2_extended_+_+_(1617r)	TCF7L2_extended_+_+_(423g)	TCF7L2	TRUE	1:36385651-36386535	LGR5	0.00395464655814727	0.0336893978906265	0.00013322966141422	0.00013322966141422	1.45572985300608	1	0.237050250936692	0.345081126951125	0.345081126951125	Chick
87432	1209	TCF7L2_extended_+_+_(1617r)	TCF7L2_extended_+_+_(423g)	TCF7L2	TRUE	1:36375266-36376078	LGR5	0.271490462524393	0.269067231363339	0.0730491870929908	0.0730491870929908	1.45572985300608	1	0.237050250936692	0.345081126951125	0.345081126951125	Chick
87433	1210	TCF7L2_extended_+_+_(1617r)	TCF7L2_extended_+_+_(423g)	TCF7L2	TRUE	1:36374304-36375129	LGR5	0.0424371539505514	0.137654950604978	0.00584168433087899	0.00584168433087899	1.45572985300608	1	0.237050250936692	0.345081126951125	0.345081126951125	Chick
87434	1211	TCF7L2_extended_+_+_(1617r)	TCF7L2_extended_+_+_(423g)	TCF7L2	TRUE	11:2592452-2593357	MBTPS1	0.0410386509204469	0.00896041648594683	0.00036772340426858	0.00036772340426858	0.473040829990284	1	0.0530587985594213	0.0250989781088359	0.0250989781088359	Chick
87435	1212	TCF7L2_extended_+_+_(1617r)	TCF7L2_extended_+_+_(423g)	TCF7L2	TRUE	11:2543361-2544232	MBTPS1	0.0276580440995158	0.00783263573292367	0.00021663538451664	0.00021663538451664	0.473040829990284	1	0.0530587985594213	0.0250989781088359	0.0250989781088359	Chick
87436	1213	TCF7L2_extended_+_+_(1617r)	TCF7L2_extended_+_+_(423g)	TCF7L2	TRUE	1:57050761-57051624	BRAF	0.00612090677405087	0.00958174352443874	5.86489588459552e-05	5.86489588459552e-05	1.09132073723331	1	0.067920855916581	0.0741234385524004	0.0741234385524004	Chick
87437	1214	TCF7L2_extended_+_+_(1617r)	TCF7L2_extended_+_+_(423g)	TCF7L2	TRUE	1:56971980-56972892	BRAF	0.00712647849771877	0.0126139707657918	8.98931914332688e-05	8.98931914332688e-05	1.09132073723331	1	0.067920855916581	0.0741234385524004	0.0741234385524004	Chick
87438	1215	TCF7L2_extended_+_+_(1617r)	TCF7L2_extended_+_+_(423g)	TCF7L2	TRUE	1:57151368-57152261	BRAF	0.0181414207732071	0.0121389363312832	0.00022021755172497	0.00022021755172497	1.09132073723331	1	0.067920855916581	0.0741234385524004	0.0741234385524004	Chick
87439	1216	TCF7L2_extended_+_+_(1617r)	TCF7L2_extended_+_+_(423g)	TCF7L2	TRUE	1:56891286-56892240	BRAF	0.0288194424226816	0.014706759238468	0.00042384060109726	0.00042384060109726	1.09132073723331	1	0.067920855916581	0.0741234385524004	0.0741234385524004	Chick
87440	1217	TCF7L2_extended_+_+_(1617r)	TCF7L2_extended_+_+_(423g)	TCF7L2	TRUE	1:57098678-57099587	BRAF	0.01830625556244	0.00409399289397062	7.49456801878398e-05	7.49456801878398e-05	1.09132073723331	1	0.067920855916581	0.0741234385524004	0.0741234385524004	Chick
87441	1218	TCF7L2_extended_+_+_(1617r)	TCF7L2_extended_+_+_(423g)	TCF7L2	TRUE	1:56889168-56889999	BRAF	0.0371158692836409	0.0107938537002701	0.00040062326300596	0.00040062326300596	1.09132073723331	1	0.067920855916581	0.0741234385524004	0.0741234385524004	Chick
87442	1219	TCF7L2_extended_+_+_(1617r)	TCF7L2_extended_+_+_(423g)	TCF7L2	TRUE	1:109253956-109254875	ABCG1	0.012299429923931	0.0164404498822619	0.00020220816124477	0.00020220816124477	1.19361032606881	1	0.233116016914948	0.278249684961714	0.278249684961714	Chick
87443	1220	TCF7L2_extended_+_+_(1617r)	TCF7L2_extended_+_+_(423g)	TCF7L2	TRUE	1:109443141-109444062	ABCG1	0.205650002030511	0.11665583884546	0.0239902734954398	0.0239902734954398	1.19361032606881	1	0.233116016914948	0.278249684961714	0.278249684961714	Chick
87444	1221	TCF7L2_extended_+_+_(1617r)	TCF7L2_extended_+_+_(423g)	TCF7L2	TRUE	1:109590204-109591081	ABCG1	0.0246251995136495	0.0503013557944312	0.00123868092224493	0.00123868092224493	1.19361032606881	1	0.233116016914948	0.278249684961714	0.278249684961714	Chick
87445	1222	TCF7L2_extended_+_+_(1617r)	TCF7L2_extended_+_+_(423g)	TCF7L2	TRUE	1:109600520-109601373	ABCG1	0.0346275504537574	0.0624565017516148	0.00216271566556923	0.00216271566556923	1.19361032606881	1	0.233116016914948	0.278249684961714	0.278249684961714	Chick
87446	1223	TCF7L2_extended_+_+_(1617r)	TCF7L2_extended_+_+_(423g)	TCF7L2	TRUE	1:13526363-13527033	RELN	0.0131492123558111	0.00462151235096463	6.0769247307838e-05	6.0769247307838e-05	2.1313433357104	1	0.219807790196465	0.468485868772465	0.468485868772465	Chick
87447	1224	TCF7L2_extended_+_+_(1617r)	TCF7L2_extended_+_+_(423g)	TCF7L2	TRUE	1:13278295-13279173	RELN	0.0503965460432664	0.0495511496608447	0.00249720679537954	0.00249720679537954	2.1313433357104	1	0.219807790196465	0.468485868772465	0.468485868772465	Chick
87448	1225	TCF7L2_extended_+_+_(1617r)	TCF7L2_extended_+_+_(423g)	TCF7L2	TRUE	10:12776115-12776884	ZFAND6	0.0166371816183421	0.0250463850808227	0.00041670125747258	0.00041670125747258	1.06376943253509	1	0.136275828402225	0.144966060647684	0.144966060647684	Chick
87449	1226	TCF7L2_extended_+_+_(1617r)	TCF7L2_extended_+_+_(423g)	TCF7L2	TRUE	10:12576210-12577077	ZFAND6	0.013718086755991	0.0114660405939257	0.00015729213961518	0.00015729213961518	1.06376943253509	1	0.136275828402225	0.144966060647684	0.144966060647684	Chick
87450	1227	TCF7L2_extended_+_+_(1617r)	TCF7L2_extended_+_+_(423g)	TCF7L2	TRUE	10:12748049-12748887	ZFAND6	0.00456979333711598	0.00982784243873516	4.49112088947577e-05	4.49112088947577e-05	1.06376943253509	1	0.136275828402225	0.144966060647684	0.144966060647684	Chick
87451	1228	TCF7L2_extended_+_+_(1617r)	TCF7L2_extended_+_+_(423g)	TCF7L2	TRUE	10:12740260-12741163	ZFAND6	0.00828774240459029	0.0216344092371598	0.00017930041083306	0.00017930041083306	1.06376943253509	1	0.136275828402225	0.144966060647684	0.144966060647684	Chick
87452	1229	TCF7L2_extended_+_+_(1617r)	TCF7L2_extended_+_+_(423g)	TCF7L2	TRUE	10:12793108-12793914	ZFAND6	0.0122398029790731	0.00543768653269723	6.65562118221734e-05	6.65562118221734e-05	1.06376943253509	1	0.136275828402225	0.144966060647684	0.144966060647684	Chick
87453	1230	TCF7L2_extended_+_+_(1617r)	TCF7L2_extended_+_+_(423g)	TCF7L2	TRUE	10:12510207-12510993	ZFAND6	0.0273833594637489	0.0340252311046427	0.00093172513417556	0.00093172513417556	1.06376943253509	1	0.136275828402225	0.144966060647684	0.144966060647684	Chick
87454	1231	TCF7L2_extended_+_+_(1617r)	TCF7L2_extended_+_+_(423g)	TCF7L2	TRUE	10:12768467-12769292	ZFAND6	0.0206680997324332	0.0271712293058056	0.0005615776771452	0.0005615776771452	1.06376943253509	1	0.136275828402225	0.144966060647684	0.144966060647684	Chick
87455	1232	TCF7L2_extended_+_+_(1617r)	TCF7L2_extended_+_+_(423g)	TCF7L2	TRUE	2:69161812-69162716	CDH6	0.0729432425322834	0.0415484206059427	0.0030306765210926	0.0030306765210926	0.932882091812695	1	0.18367962114152	0.171351429193864	0.171351429193864	Chick
87456	1233	TCF7L2_extended_+_+_(1617r)	TCF7L2_extended_+_+_(423g)	TCF7L2	TRUE	2:69055076-69055939	CDH6	0.0118048254655762	0.0525632318731782	0.00062049977816948	0.00062049977816948	0.932882091812695	1	0.18367962114152	0.171351429193864	0.171351429193864	Chick
87457	1234	TCF7L2_extended_+_+_(1617r)	TCF7L2_extended_+_+_(423g)	TCF7L2	TRUE	2:68977871-68978715	CDH6	0.0109502869837761	0.0254695632466444	0.00027889902690219	0.00027889902690219	0.932882091812695	1	0.18367962114152	0.171351429193864	0.171351429193864	Chick
87458	1235	TCF7L2_extended_+_+_(1617r)	TCF7L2_extended_+_+_(423g)	TCF7L2	TRUE	2:69130257-69131160	CDH6	0.0164358834932573	0.0555506886154421	0.00091302464605361	0.00091302464605361	0.932882091812695	1	0.18367962114152	0.171351429193864	0.171351429193864	Chick
87459	1236	TCF7L2_extended_+_+_(1617r)	TCF7L2_extended_+_+_(423g)	TCF7L2	TRUE	5:15720988-15721795	KMT5B	0.0252054427063187	0.0406870042069597	0.00102553395343027	0.00102553395343027	0.506427996707737	1	0.0802822163081011	0.0406571619761689	0.0406571619761689	Chick
87460	1237	TCF7L2_extended_+_+_(1617r)	TCF7L2_extended_+_+_(423g)	TCF7L2	TRUE	10:12316863-12317754	MESDC2	0.0143559261604169	0.027601643917346	0.00039624716198353	0.00039624716198353	1.83806586924264	1	0.168941542105242	0.310525682440864	0.310525682440864	Chick
87461	1238	TCF7L2_extended_+_+_(1617r)	TCF7L2_extended_+_+_(423g)	TCF7L2	TRUE	10:12274062-12274586	MESDC2	0.00846599998663107	0.00222685041063178	1.88525155466381e-05	1.88525155466381e-05	1.83806586924264	1	0.168941542105242	0.310525682440864	0.310525682440864	Chick
87462	1239	TCF7L2_extended_+_+_(1617r)	TCF7L2_extended_+_+_(423g)	TCF7L2	TRUE	10:12146690-12147592	MESDC2	0.0674446382133356	0.0589325355623812	0.00397468353999933	0.00397468353999933	1.83806586924264	1	0.168941542105242	0.310525682440864	0.310525682440864	Chick
87463	1240	TCF7L2_extended_+_+_(1617r)	TCF7L2_extended_+_+_(423g)	TCF7L2	TRUE	8:1176261-1177141	FNDC7	0.0235735972145331	0.00111819086035057	2.63597809508766e-05	2.63597809508766e-05	2.15315591222975	1	0.0874991687801387	0.188399352574144	0.188399352574144	Chick
87464	1241	TCF7L2_extended_+_+_(1617r)	TCF7L2_extended_+_+_(423g)	TCF7L2	TRUE	8:1326915-1327799	FNDC7	0.0411107280430032	0.02667418158808	0.00109659502503724	0.00109659502503724	2.15315591222975	1	0.0874991687801387	0.188399352574144	0.188399352574144	Chick
87465	1242	TCF7L2_extended_+_+_(1617r)	TCF7L2_extended_+_+_(423g)	TCF7L2	TRUE	8:1119169-1120062	FNDC7	0.0591967264298304	0.0214240117678798	0.00126823136365264	0.00126823136365264	2.15315591222975	1	0.0874991687801387	0.188399352574144	0.188399352574144	Chick
87466	1243	TCF7L2_extended_+_+_(1617r)	TCF7L2_extended_+_+_(423g)	TCF7L2	TRUE	8:1368843-1369682	FNDC7	0.0336342145051709	0.0282041698921218	0.0009486251000919	0.0009486251000919	2.15315591222975	1	0.0874991687801387	0.188399352574144	0.188399352574144	Chick
87467	1244	TCF7L2_extended_+_+_(1617r)	TCF7L2_extended_+_+_(423g)	TCF7L2	TRUE	20:6001787-6002645	ZMYND8	0.0341808852610741	0.0444588128746819	0.00151964158171306	0.00151964158171306	0.62132721821714	1	0.0957005908186726	0.0594613818751026	0.0594613818751026	Chick
87468	1245	TCF7L2_extended_+_+_(1617r)	TCF7L2_extended_+_+_(423g)	TCF7L2	TRUE	20:6214869-6215737	ZMYND8	0.0289807591388195	0.0501697542700041	0.00145395756455274	0.00145395756455274	0.62132721821714	1	0.0957005908186726	0.0594613818751026	0.0594613818751026	Chick
87469	1246	TCF7L2_extended_+_+_(1617r)	TCF7L2_extended_+_+_(423g)	TCF7L2	TRUE	Z:66045925-66046823	PLPPR1	0.14752018424761	0.106785989660508	0.0157530888697815	0.0157530888697815	0.79159596101577	1	0.125640623970337	0.0994566104744201	0.0994566104744201	Chick
87470	1247	TCF7L2_extended_+_+_(1617r)	TCF7L2_extended_+_+_(423g)	TCF7L2	TRUE	Z:65907816-65908727	PLPPR1	0.0324908277735414	0.0805973131303541	0.00261867341992852	0.00261867341992852	0.79159596101577	1	0.125640623970337	0.0994566104744201	0.0994566104744201	Chick
87471	1248	TCF7L2_extended_+_+_(1617r)	TCF7L2_extended_+_+_(423g)	TCF7L2	TRUE	Z:65860195-65861082	PLPPR1	0.00736612397532033	0.0274206229471143	0.00020198370810895	0.00020198370810895	0.79159596101577	1	0.125640623970337	0.0994566104744201	0.0994566104744201	Chick
87472	1249	TCF7L2_extended_+_+_(1617r)	TCF7L2_extended_+_+_(423g)	TCF7L2	TRUE	Z:65939076-65939996	PLPPR1	0.0254675385671627	0.0692121454764111	0.00176266298423657	0.00176266298423657	0.79159596101577	1	0.125640623970337	0.0994566104744201	0.0994566104744201	Chick
87473	1250	TCF7L2_extended_+_+_(1617r)	TCF7L2_extended_+_+_(423g)	TCF7L2	TRUE	3:28964720-28965629	KCNK5	0.119407048936643	0.123894643690366	0.0147938937821235	0.0147938937821235	1.70301983209483	1	0.228367781818085	0.388914861447705	0.388914861447705	Chick
87474	1251	TCF7L2_extended_+_+_(1617r)	TCF7L2_extended_+_+_(423g)	TCF7L2	TRUE	3:28752952-28753839	KCNK5	0.00932160550974423	0.0306442910638318	0.00028565399242282	0.00028565399242282	1.70301983209483	1	0.228367781818085	0.388914861447705	0.388914861447705	Chick
87475	1252	TCF7L2_extended_+_+_(1617r)	TCF7L2_extended_+_+_(423g)	TCF7L2	TRUE	3:28745685-28746570	KCNK5	0.0151102602665573	0.0156228108722692	0.00023606473837518	0.00023606473837518	1.70301983209483	1	0.228367781818085	0.388914861447705	0.388914861447705	Chick
87476	1253	TCF7L2_extended_+_+_(1617r)	TCF7L2_extended_+_+_(423g)	TCF7L2	TRUE	3:28822646-28823552	KCNK5	0.331047561171371	0.220747106064733	0.0730777910983679	0.0730777910983679	1.70301983209483	1	0.228367781818085	0.388914861447705	0.388914861447705	Chick
87477	1254	TCF7L2_extended_+_+_(1617r)	TCF7L2_extended_+_+_(423g)	TCF7L2	TRUE	3:28848916-28849665	KCNK5	0.00606025224462734	0.0246330633545324	0.00014928257748635	0.00014928257748635	1.70301983209483	1	0.228367781818085	0.388914861447705	0.388914861447705	Chick
87478	1255	TCF7L2_extended_+_+_(1617r)	TCF7L2_extended_+_+_(423g)	TCF7L2	TRUE	3:28776513-28777401	KCNK5	0.00240394229749545	0.0128107786331559	3.07963726200945e-05	3.07963726200945e-05	1.70301983209483	1	0.228367781818085	0.388914861447705	0.388914861447705	Chick
87479	1256	TCF7L2_extended_+_+_(1617r)	TCF7L2_extended_+_+_(423g)	TCF7L2	TRUE	3:29058690-29059526	KCNK5	0.00217397625698481	0.011802928615814	2.56592865736663e-05	2.56592865736663e-05	1.70301983209483	1	0.228367781818085	0.388914861447705	0.388914861447705	Chick
87480	1257	TCF7L2_extended_+_+_(1617r)	TCF7L2_extended_+_+_(423g)	TCF7L2	TRUE	23:1538754-1539620	SCMH1	0.00482104097089311	0.00478058849181462	2.30474129840184e-05	2.30474129840184e-05	1.40787905062618	1	0.0801066956587483	0.112780538632839	0.112780538632839	Chick
87481	1258	TCF7L2_extended_+_+_(1617r)	TCF7L2_extended_+_+_(423g)	TCF7L2	TRUE	23:1546241-1547151	SCMH1	0.0110671622901949	0.024569254646246	0.00027191192851913	0.00027191192851913	1.40787905062618	1	0.0801066956587483	0.112780538632839	0.112780538632839	Chick
87482	1259	TCF7L2_extended_+_+_(1617r)	TCF7L2_extended_+_+_(423g)	TCF7L2	TRUE	23:1477639-1478559	SCMH1	0.0162403609484328	0.0290824064376179	0.00047230877779594	0.00047230877779594	1.40787905062618	1	0.0801066956587483	0.112780538632839	0.112780538632839	Chick
87483	1260	TCF7L2_extended_+_+_(1617r)	TCF7L2_extended_+_+_(423g)	TCF7L2	TRUE	34:1357762-1358529	LMBR1L	0.00438469160145275	0.00436175321784976	1.91249427019154e-05	1.91249427019154e-05	2.0267286502883	1	0.17457762095207	0.353821466082731	0.353821466082731	Chick
87484	1261	TCF7L2_extended_+_+_(1617r)	TCF7L2_extended_+_+_(423g)	TCF7L2	TRUE	6:18452093-18452960	MARCH8	0.0169979239806151	0.0126128235523923	0.00021439181592447	0.00021439181592447	0.473467167411529	1	0.133583675889617	0.0632474846358769	0.0632474846358769	Chick
87485	1262	TCF7L2_extended_+_+_(1617r)	TCF7L2_extended_+_+_(423g)	TCF7L2	TRUE	6:18471914-18472781	MARCH8	0.069972175702694	0.0631676039348878	0.00441997468125015	0.00441997468125015	0.473467167411529	1	0.133583675889617	0.0632474846358769	0.0632474846358769	Chick
87486	1263	TCF7L2_extended_+_+_(1617r)	TCF7L2_extended_+_+_(423g)	TCF7L2	TRUE	6:18460651-18461393	MARCH8	0.0144542307644743	0.0147942603082329	0.0002138396524849	0.0002138396524849	0.473467167411529	1	0.133583675889617	0.0632474846358769	0.0632474846358769	Chick
87487	1264	TCF7L2_extended_+_+_(1617r)	TCF7L2_extended_+_+_(423g)	TCF7L2	TRUE	6:18462062-18463029	MARCH8	0.0111344264795296	0.0281852756135581	0.00031382687912444	0.00031382687912444	0.473467167411529	1	0.133583675889617	0.0632474846358769	0.0632474846358769	Chick
87488	1265	TCF7L2_extended_+_+_(1617r)	TCF7L2_extended_+_+_(423g)	TCF7L2	TRUE	6:18392893-18393790	MARCH8	0.00987399678161678	0.0131456374711722	0.00012979998208265	0.00012979998208265	0.473467167411529	1	0.133583675889617	0.0632474846358769	0.0632474846358769	Chick
87489	1266	TCF7L2_extended_+_+_(1617r)	TCF7L2_extended_+_+_(423g)	TCF7L2	TRUE	6:18472970-18473706	MARCH8	0.036892218267796	0.041202974075951	0.00152006911289232	0.00152006911289232	0.473467167411529	1	0.133583675889617	0.0632474846358769	0.0632474846358769	Chick
87490	1267	TCF7L2_extended_+_+_(1617r)	TCF7L2_extended_+_+_(423g)	TCF7L2	TRUE	1:59028351-59029252	FGD4	0.0187582782439751	0.0323935477899873	0.00060764718275408	0.00060764718275408	0.665354196016388	1	0.153871380608759	0.102378968734873	0.102378968734873	Chick
87491	1268	TCF7L2_extended_+_+_(1617r)	TCF7L2_extended_+_+_(423g)	TCF7L2	TRUE	1:59096828-59097759	FGD4	0.166503288223916	0.129216091341704	0.0215149040998356	0.0215149040998356	0.665354196016388	1	0.153871380608759	0.102378968734873	0.102378968734873	Chick
87492	1269	TCF7L2_extended_+_+_(1617r)	TCF7L2_extended_+_+_(423g)	TCF7L2	TRUE	8:21021620-21022509	GPBP1L1	0.0120708671309753	0.00754323630847859	9.10534032171937e-05	9.10534032171937e-05	0.821485896240433	1	0.0952582772004378	0.0782533312203212	0.0782533312203212	Chick
87493	1270	TCF7L2_extended_+_+_(1617r)	TCF7L2_extended_+_+_(423g)	TCF7L2	TRUE	8:21025021-21025891	GPBP1L1	0.00952521416428275	0.00856751454411502	8.16074108883029e-05	8.16074108883029e-05	0.821485896240433	1	0.0952582772004378	0.0782533312203212	0.0782533312203212	Chick
87494	1271	TCF7L2_extended_+_+_(1617r)	TCF7L2_extended_+_+_(423g)	TCF7L2	TRUE	8:20820564-20821468	GPBP1L1	0.00775654682208495	0.00519930628579151	4.03286626481025e-05	4.03286626481025e-05	0.821485896240433	1	0.0952582772004378	0.0782533312203212	0.0782533312203212	Chick
87495	1272	TCF7L2_extended_+_+_(1617r)	TCF7L2_extended_+_+_(423g)	TCF7L2	TRUE	8:20885998-20886277	GPBP1L1	0.00608788121409403	0.0101431018291588	6.17499990783785e-05	6.17499990783785e-05	0.821485896240433	1	0.0952582772004378	0.0782533312203212	0.0782533312203212	Chick
87496	1273	TCF7L2_extended_+_+_(1617r)	TCF7L2_extended_+_+_(423g)	TCF7L2	TRUE	3:58079264-58080177	PTPRK	0.003575849264095	0.042765151845463	0.00015292173675551	0.00015292173675551	0.979245947285182	1	0.25580780820344	0.250498759467124	0.250498759467124	Chick
87497	1274	TCF7L2_extended_+_+_(1617r)	TCF7L2_extended_+_+_(423g)	TCF7L2	TRUE	3:58615634-58616552	PTPRK	0.00111769411094342	0.0143508874214425	1.60399023577583e-05	1.60399023577583e-05	0.979245947285182	1	0.25580780820344	0.250498759467124	0.250498759467124	Chick
87498	1275	TCF7L2_extended_+_+_(1617r)	TCF7L2_extended_+_+_(423g)	TCF7L2	TRUE	1:30814668-30815595	DBX2	0.00488419269061832	0.0343102577310217	0.00016757791002308	0.00016757791002308	0.615803579215104	1	0.237737849720178	0.146399818772588	0.146399818772588	Chick
87499	1276	TCF7L2_extended_+_+_(1617r)	TCF7L2_extended_+_+_(423g)	TCF7L2	TRUE	1:30718088-30718996	DBX2	0.226517124523186	0.236271164062349	0.053519464691149	0.053519464691149	0.615803579215104	1	0.237737849720178	0.146399818772588	0.146399818772588	Chick
87500	1277	TCF7L2_extended_+_+_(1617r)	TCF7L2_extended_+_+_(423g)	TCF7L2	TRUE	5:25759162-25759992	PSEN1	0.0268639499844939	0.00692126010985171	0.00018593238542072	0.00018593238542072	2.36931577983462	1	0.122267800661293	0.289691029472475	0.289691029472475	Chick
87501	1278	TCF7L2_extended_+_+_(1617r)	TCF7L2_extended_+_+_(423g)	TCF7L2	TRUE	5:25796800-25797641	PSEN1	0.0486590656695144	0.0387574607787706	0.00188590182921782	0.00188590182921782	2.36931577983462	1	0.122267800661293	0.289691029472475	0.289691029472475	Chick
87502	1279	TCF7L2_extended_+_+_(1617r)	TCF7L2_extended_+_+_(423g)	TCF7L2	TRUE	5:25809852-25810471	PSEN1	0.0477255814120052	0.035804997213146	0.00170881430945261	0.00170881430945261	2.36931577983462	1	0.122267800661293	0.289691029472475	0.289691029472475	Chick
87503	1280	TCF7L2_extended_+_+_(1617r)	TCF7L2_extended_+_+_(423g)	TCF7L2	TRUE	5:25791227-25792106	PSEN1	0.0127706813628494	0.0112151446169677	0.00014322503834156	0.00014322503834156	2.36931577983462	1	0.122267800661293	0.289691029472475	0.289691029472475	Chick
87504	1281	TCF7L2_extended_+_+_(1617r)	TCF7L2_extended_+_+_(423g)	TCF7L2	TRUE	15:8964236-8965132	SFI1	0.0102763171655807	0.0155715340548286	0.00016001802270206	0.00016001802270206	0.548054022643299	1	0.0791118000973195	0.0433575402818885	0.0433575402818885	Chick
87505	1282	TCF7L2_extended_+_+_(1617r)	TCF7L2_extended_+_+_(423g)	TCF7L2	TRUE	4:9511496-9512402	BRWD3	0.00324726263675712	0.0219175386266356	7.11720042719548e-05	7.11720042719548e-05	2.64637088074641	1	0.127271905340541	0.336808664230322	0.336808664230322	Chick
87506	1283	TCF7L2_extended_+_+_(1617r)	TCF7L2_extended_+_+_(423g)	TCF7L2	TRUE	4:9531790-9532687	BRWD3	0.0161606885011972	0.0288550635298787	0.00046631769338862	0.00046631769338862	2.64637088074641	1	0.127271905340541	0.336808664230322	0.336808664230322	Chick
87507	1284	TCF7L2_extended_+_+_(1617r)	TCF7L2_extended_+_+_(423g)	TCF7L2	TRUE	4:9374529-9375402	BRWD3	0.0302992089897082	0.035418348346825	0.00107314793863073	0.00107314793863073	2.64637088074641	1	0.127271905340541	0.336808664230322	0.336808664230322	Chick
87508	1285	TCF7L2_extended_+_+_(1617r)	TCF7L2_extended_+_+_(423g)	TCF7L2	TRUE	10:12576210-12577077	ARNT2	0.0199841019798158	0.0317327523286221	0.00063415055863542	0.00063415055863542	0.445770403855681	1	0.0359592050201287	0.016029549344152	0.016029549344152	Chick
87509	1286	TCF7L2_extended_+_+_(1617r)	TCF7L2_extended_+_+_(423g)	TCF7L2	TRUE	10:12274062-12274586	ARNT2	0.025767741633962	0.0231203233779461	0.00059575851929656	0.00059575851929656	0.445770403855681	1	0.0359592050201287	0.016029549344152	0.016029549344152	Chick
87510	1287	TCF7L2_extended_+_+_(1617r)	TCF7L2_extended_+_+_(423g)	TCF7L2	TRUE	10:12442180-12442855	ARNT2	0.0519849797865283	0.0246204824777501	0.00127989528394041	0.00127989528394041	0.445770403855681	1	0.0359592050201287	0.016029549344152	0.016029549344152	Chick
87511	1288	TCF7L2_extended_+_+_(1617r)	TCF7L2_extended_+_+_(423g)	TCF7L2	TRUE	10:12296321-12297230	ARNT2	0.00240711372845654	0.0168774389379245	4.06259149686651e-05	4.06259149686651e-05	0.445770403855681	1	0.0359592050201287	0.016029549344152	0.016029549344152	Chick
87512	1289	TCF7L2_extended_+_+_(1617r)	TCF7L2_extended_+_+_(423g)	TCF7L2	TRUE	10:12510207-12510993	ARNT2	0.0559415682408184	0.0396063013173481	0.00221563860791084	0.00221563860791084	0.445770403855681	1	0.0359592050201287	0.016029549344152	0.016029549344152	Chick
87513	1290	TCF7L2_extended_+_+_(1617r)	TCF7L2_extended_+_+_(423g)	TCF7L2	TRUE	10:12316863-12317754	ARNT2	0.0548216019661273	0.054259876450054	0.0029746133494761	0.0029746133494761	0.445770403855681	1	0.0359592050201287	0.016029549344152	0.016029549344152	Chick
87514	1291	TCF7L2_extended_+_+_(1617r)	TCF7L2_extended_+_+_(423g)	TCF7L2	TRUE	15:1128946-1129846	ARVCF	0.00180773244224654	0.00381928761667618	6.90425013093601e-06	6.90425013093601e-06	1.6798974962236	1	0.15618847839914	0.262380633801689	0.262380633801689	Chick
87515	1292	TCF7L2_extended_+_+_(1617r)	TCF7L2_extended_+_+_(423g)	TCF7L2	TRUE	15:1157447-1158378	ARVCF	0.102206787685311	0.075242745402231	0.00769031930418575	0.00769031930418575	1.6798974962236	1	0.15618847839914	0.262380633801689	0.262380633801689	Chick
87516	1293	TCF7L2_extended_+_+_(1617r)	TCF7L2_extended_+_+_(423g)	TCF7L2	TRUE	15:1154681-1155488	ARVCF	0.00136640256117939	0.0151765182239272	2.07372333709598e-05	2.07372333709598e-05	1.6798974962236	1	0.15618847839914	0.262380633801689	0.262380633801689	Chick
87517	1294	TCF7L2_extended_+_+_(1617r)	TCF7L2_extended_+_+_(423g)	TCF7L2	TRUE	6:4973871-4974747	TSPAN14	0.0255571106147738	0.09776080613726	0.00249848373623941	0.00249848373623941	0.482751334329265	1	0.235024460367747	0.113458371842545	0.113458371842545	Chick
87518	1295	TCF7L2_extended_+_+_(1617r)	TCF7L2_extended_+_+_(423g)	TCF7L2	TRUE	6:4983152-4983956	TSPAN14	0.0052880755713742	0.0429303142927503	0.0002270187462829	0.0002270187462829	0.482751334329265	1	0.235024460367747	0.113458371842545	0.113458371842545	Chick
87519	1296	TCF7L2_extended_+_+_(1617r)	TCF7L2_extended_+_+_(423g)	TCF7L2	TRUE	6:5006612-5007535	TSPAN14	0.00520227128199891	0.0359202742113516	0.00018686701097124	0.00018686701097124	0.482751334329265	1	0.235024460367747	0.113458371842545	0.113458371842545	Chick
87520	1297	TCF7L2_extended_+_+_(1617r)	TCF7L2_extended_+_+_(423g)	TCF7L2	TRUE	18:3989304-3990042	FN3K	0.031703699708277	0.0324383707701127	0.0010284163659214	0.0010284163659214	0.669156932988011	1	0.0745417151341132	0.0498801054788091	0.0498801054788091	Chick
87521	1298	TCF7L2_extended_+_+_(1617r)	TCF7L2_extended_+_+_(423g)	TCF7L2	TRUE	18:3974557-3975455	FN3K	0.0380998130360289	0.0315455444466016	0.00120187934553525	0.00120187934553525	0.669156932988011	1	0.0745417151341132	0.0498801054788091	0.0498801054788091	Chick
87522	1299	TCF7L2_extended_+_+_(1617r)	TCF7L2_extended_+_+_(423g)	TCF7L2	TRUE	2:29917175-29918052	ITGB8	0.00087022216801673	0.0308837029438853	2.68756829322129e-05	2.68756829322129e-05	2.76765122287364	1	0.288241130016299	0.797750915972089	0.797750915972089	Chick
87523	1300	TCF7L2_extended_+_+_(1617r)	TCF7L2_extended_+_+_(423g)	TCF7L2	TRUE	2:29904932-29905762	ITGB8	0.045257062212649	0.113475826500927	0.00513558253958419	0.00513558253958419	2.76765122287364	1	0.288241130016299	0.797750915972089	0.797750915972089	Chick
87524	1301	TCF7L2_extended_+_+_(1617r)	TCF7L2_extended_+_+_(423g)	TCF7L2	TRUE	2:30019651-30020557	ITGB8	0.00455676678973334	0.0525820761151342	0.00023960425817667	0.00023960425817667	2.76765122287364	1	0.288241130016299	0.797750915972089	0.797750915972089	Chick
87525	1302	TCF7L2_extended_+_+_(1617r)	TCF7L2_extended_+_+_(423g)	TCF7L2	TRUE	2:29859372-29860229	ITGB8	0.00403866482230847	0.0445273170695373	0.00017983090908051	0.00017983090908051	2.76765122287364	1	0.288241130016299	0.797750915972089	0.797750915972089	Chick
87526	1303	TCF7L2_extended_+_+_(1617r)	TCF7L2_extended_+_+_(423g)	TCF7L2	TRUE	2:29928407-29929299	ITGB8	0.00291875353838931	0.0572160941247263	0.00016699967717936	0.00016699967717936	2.76765122287364	1	0.288241130016299	0.797750915972089	0.797750915972089	Chick
87527	1304	TCF7L2_extended_+_+_(1617r)	TCF7L2_extended_+_+_(423g)	TCF7L2	TRUE	2:30079966-30080830	ITGB8	0.00240217478898805	0.0374296910495832	8.99126601989205e-05	8.99126601989205e-05	2.76765122287364	1	0.288241130016299	0.797750915972089	0.797750915972089	Chick
87528	1305	TCF7L2_extended_+_+_(1617r)	TCF7L2_extended_+_+_(423g)	TCF7L2	TRUE	2:30073424-30074480	ITGB8	0.00632327127594242	0.0238656663885949	0.00015090908275622	0.00015090908275622	2.76765122287364	1	0.288241130016299	0.797750915972089	0.797750915972089	Chick
87529	1306	TCF7L2_extended_+_+_(1617r)	TCF7L2_extended_+_+_(423g)	TCF7L2	TRUE	2:29907886-29908561	ITGB8	0.0153116378726537	0.0827547451584949	0.00126711069011061	0.00126711069011061	2.76765122287364	1	0.288241130016299	0.797750915972089	0.797750915972089	Chick
87530	1307	TCF7L2_extended_+_+_(1617r)	TCF7L2_extended_+_+_(423g)	TCF7L2	TRUE	2:29902296-29903182	ITGB8	0.00151304036365161	0.0198615607889975	3.00513431588735e-05	3.00513431588735e-05	2.76765122287364	1	0.288241130016299	0.797750915972089	0.797750915972089	Chick
87531	1308	TCF7L2_extended_+_+_(1617r)	TCF7L2_extended_+_+_(423g)	TCF7L2	TRUE	4:82862365-82863174	NSD2	0.00201750389288099	0.0261215928276404	5.27004152180168e-05	5.27004152180168e-05	1.52231434757575	1	0.318627858753896	0.485051760918397	0.485051760918397	Chick
87532	1309	TCF7L2_extended_+_+_(1617r)	TCF7L2_extended_+_+_(423g)	TCF7L2	TRUE	4:82578150-82579051	NSD2	0.0295857398393255	0.0656094389079253	0.00194110379053399	0.00194110379053399	1.52231434757575	1	0.318627858753896	0.485051760918397	0.485051760918397	Chick
87533	1310	TCF7L2_extended_+_+_(1617r)	TCF7L2_extended_+_+_(423g)	TCF7L2	TRUE	4:82834989-82835835	NSD2	0.00764418108820413	0.0218002514730339	0.00016664507002825	0.00016664507002825	1.52231434757575	1	0.318627858753896	0.485051760918397	0.485051760918397	Chick
87534	1311	TCF7L2_extended_+_+_(1617r)	TCF7L2_extended_+_+_(423g)	TCF7L2	TRUE	4:82818124-82818895	NSD2	0.0108738670436201	0.039587063074865	0.00043046446052348	0.00043046446052348	1.52231434757575	1	0.318627858753896	0.485051760918397	0.485051760918397	Chick
87535	1312	TCF7L2_extended_+_+_(1617r)	TCF7L2_extended_+_+_(423g)	TCF7L2	TRUE	4:82833909-82834793	NSD2	0.0492128627542967	0.0918711267047047	0.00452124114960123	0.00452124114960123	1.52231434757575	1	0.318627858753896	0.485051760918397	0.485051760918397	Chick
87536	1313	TCF7L2_extended_+_+_(1617r)	TCF7L2_extended_+_+_(423g)	TCF7L2	TRUE	4:82615851-82616731	NSD2	0.0172687647014504	0.0577464826475083	0.0009972104211762	0.0009972104211762	1.52231434757575	1	0.318627858753896	0.485051760918397	0.485051760918397	Chick
87537	1314	TCF7L2_extended_+_+_(1617r)	TCF7L2_extended_+_+_(423g)	TCF7L2	TRUE	6:26923092-26923947	PDCD4	0.00884475806197857	0.0131826694447774	0.00011659752185009	0.00011659752185009	1.74032149555221	1	0.238357091478642	0.414817969917584	0.414817969917584	Chick
87538	1315	TCF7L2_extended_+_+_(1617r)	TCF7L2_extended_+_+_(423g)	TCF7L2	TRUE	6:26933413-26934247	PDCD4	0.00406203234612565	0.0160041563461541	6.50094007505302e-05	6.50094007505302e-05	1.74032149555221	1	0.238357091478642	0.414817969917584	0.414817969917584	Chick
87539	1316	TCF7L2_extended_+_+_(1617r)	TCF7L2_extended_+_+_(423g)	TCF7L2	TRUE	6:27047947-27048833	PDCD4	0.00940178768203949	0.0118512834136499	0.00011142325041481	0.00011142325041481	1.74032149555221	1	0.238357091478642	0.414817969917584	0.414817969917584	Chick
87540	1317	TCF7L2_extended_+_+_(1617r)	TCF7L2_extended_+_+_(423g)	TCF7L2	TRUE	20:13361258-13362118	SALL4	0.0972503462373417	0.147941651993877	0.0143873768793288	0.0143873768793288	1.22878495659874	1	0.129174968450001	0.158728258000477	0.158728258000477	Chick
87541	1318	TCF7L2_extended_+_+_(1617r)	TCF7L2_extended_+_+_(423g)	TCF7L2	TRUE	20:13347576-13348311	SALL4	0.0145254586300221	0.0588562815175021	0.0008549144822994	0.0008549144822994	1.22878495659874	1	0.129174968450001	0.158728258000477	0.158728258000477	Chick
87542	1319	TCF7L2_extended_+_+_(1617r)	TCF7L2_extended_+_+_(423g)	TCF7L2	TRUE	20:13423527-13424421	SALL4	0.0260427783832008	0.090364497992165	0.00235334259491914	0.00235334259491914	1.22878495659874	1	0.129174968450001	0.158728258000477	0.158728258000477	Chick
87543	1320	TCF7L2_extended_+_+_(1617r)	TCF7L2_extended_+_+_(423g)	TCF7L2	TRUE	20:13284092-13284971	SALL4	0.0036528515527071	0.0424755542843069	0.00015515689441952	0.00015515689441952	1.22878495659874	1	0.129174968450001	0.158728258000477	0.158728258000477	Chick
87544	1321	TCF7L2_extended_+_+_(1617r)	TCF7L2_extended_+_+_(423g)	TCF7L2	TRUE	20:13392998-13393713	SALL4	0.00339003010203296	0.0291789644643083	9.89175678801554e-05	9.89175678801554e-05	1.22878495659874	1	0.129174968450001	0.158728258000477	0.158728258000477	Chick
87545	1322	TCF7L2_extended_+_+_(1617r)	TCF7L2_extended_+_+_(423g)	TCF7L2	TRUE	4:79567047-79567965	SORCS2	0.0168135959730776	0.110676755890716	0.00186087425715743	0.00186087425715743	6.35846558049785	1	0.388021249384957	2.46721975871602	2.46721975871602	Chick
87546	1323	TCF7L2_extended_+_+_(1617r)	TCF7L2_extended_+_+_(423g)	TCF7L2	TRUE	4:79751912-79752888	SORCS2	0.0108184238928441	0.0949661813363217	0.00102738440518102	0.00102738440518102	6.35846558049785	1	0.388021249384957	2.46721975871602	2.46721975871602	Chick
87547	1324	TCF7L2_extended_+_+_(1617r)	TCF7L2_extended_+_+_(423g)	TCF7L2	TRUE	4:79413004-79413782	SORCS2	0.00010757102226104	0.0198834278803216	2.13888066313999e-06	2.13888066313999e-06	6.35846558049785	1	0.388021249384957	2.46721975871602	2.46721975871602	Chick
87548	1325	TCF7L2_extended_+_+_(1617r)	TCF7L2_extended_+_+_(423g)	TCF7L2	TRUE	4:79597490-79598424	SORCS2	0.021165607156733	0.10970638692108	0.00232200228815613	0.00232200228815613	6.35846558049785	1	0.388021249384957	2.46721975871602	2.46721975871602	Chick
87549	1326	TCF7L2_extended_+_+_(1617r)	TCF7L2_extended_+_+_(423g)	TCF7L2	TRUE	8:12616011-12616823	DPYD	0.131289259616756	0.172020898075293	0.0225844963469147	0.0225844963469147	2.91040881201653	1	0.263153046436022	0.765882945256394	0.765882945256394	Chick
87550	1327	TCF7L2_extended_+_+_(1617r)	TCF7L2_extended_+_+_(423g)	TCF7L2	TRUE	8:12257515-12258358	DPYD	0.00465625900136321	0.0335667619740599	0.00015629553758833	0.00015629553758833	2.91040881201653	1	0.263153046436022	0.765882945256394	0.765882945256394	Chick
87551	1328	TCF7L2_extended_+_+_(1617r)	TCF7L2_extended_+_+_(423g)	TCF7L2	TRUE	2:15999162-16000035	APBB1IP	0.0081807380630067	0.0117672013248413	9.62643917731923e-05	9.62643917731923e-05	0.885148204012776	1	0.0377973415379535	0.0334562489787771	0.0334562489787771	Chick
87552	1329	TCF7L2_extended_+_+_(1617r)	TCF7L2_extended_+_+_(423g)	TCF7L2	TRUE	1:71998532-71999458	DUSP16	0.0141211134574771	0.0204190691410797	0.00028833999203725	0.00028833999203725	1.69981754966468	1	0.209578943933837	0.356245966938927	0.356245966938927	Chick
87553	1330	TCF7L2_extended_+_+_(1617r)	TCF7L2_extended_+_+_(423g)	TCF7L2	TRUE	3:95830407-95831211	MBOAT2	0.00397894578016235	0.00826649644391495	3.28919411422425e-05	3.28919411422425e-05	1.72186876318233	1	0.127349970708437	0.219279936555043	0.219279936555043	Chick
87554	1331	TCF7L2_extended_+_+_(1617r)	TCF7L2_extended_+_+_(423g)	TCF7L2	TRUE	2:54896462-54897291	TNS3	0.0322122707248702	0.0149897316949564	0.0004828532954511	0.0004828532954511	0.558956083883437	1	0.183242401936799	0.102424455387988	0.102424455387988	Chick
87555	1332	TCF7L2_extended_+_+_(1617r)	TCF7L2_extended_+_+_(423g)	TCF7L2	TRUE	1:68605766-68606652	TSPO	0.0536302834909669	0.0482307122734006	0.00258662677219373	0.00258662677219373	0.431199877333668	1	0.133959593412151	0.0577633602469875	0.0577633602469875	Chick
87556	1333	TCF7L2_extended_+_+_(1617r)	TCF7L2_extended_+_+_(423g)	TCF7L2	TRUE	1:68673798-68674710	TSPO	0.0450089961970314	0.0539956619924584	0.00243029054527475	0.00243029054527475	0.431199877333668	1	0.133959593412151	0.0577633602469875	0.0577633602469875	Chick
87557	1334	TCF7L2_extended_+_+_(1617r)	TCF7L2_extended_+_+_(423g)	TCF7L2	TRUE	1:68609010-68609796	TSPO	0.0502250295048414	0.0515888537350293	0.00259105170096279	0.00259105170096279	0.431199877333668	1	0.133959593412151	0.0577633602469875	0.0577633602469875	Chick
87558	1335	TCF7L2_extended_+_+_(1617r)	TCF7L2_extended_+_+_(423g)	TCF7L2	TRUE	1:68753331-68754223	TSPO	0.0141272303726875	0.038385566683928	0.00054228174353	0.00054228174353	0.431199877333668	1	0.133959593412151	0.0577633602469875	0.0577633602469875	Chick
87559	1336	TCF7L2_extended_+_+_(1617r)	TCF7L2_extended_+_+_(423g)	TCF7L2	TRUE	5:7950289-7951127	GALNT18	0.0469608629273828	0.0249506369007932	0.00117170343944905	0.00117170343944905	0.790810881507633	1	0.10937438322273	0.0864944524107211	0.0864944524107211	Chick
87560	1337	TCF7L2_extended_+_+_(1617r)	TCF7L2_extended_+_+_(423g)	TCF7L2	TRUE	5:8111485-8112368	GALNT18	0.096180577408853	0.0692603304061216	0.00666149856998872	0.00666149856998872	0.790810881507633	1	0.10937438322273	0.0864944524107211	0.0864944524107211	Chick
87561	1338	TCF7L2_extended_+_+_(1617r)	TCF7L2_extended_+_+_(423g)	TCF7L2	TRUE	5:7951272-7952012	GALNT18	0.0184217555802892	0.0224913532511008	0.00041433021226172	0.00041433021226172	0.790810881507633	1	0.10937438322273	0.0864944524107211	0.0864944524107211	Chick
87562	1339	TCF7L2_extended_+_+_(1617r)	TCF7L2_extended_+_+_(423g)	TCF7L2	TRUE	5:8226142-8227010	GALNT18	0.0100089131897851	0.0179492261651089	0.00017965224651039	0.00017965224651039	0.790810881507633	1	0.10937438322273	0.0864944524107211	0.0864944524107211	Chick
87563	1340	TCF7L2_extended_+_+_(1617r)	TCF7L2_extended_+_+_(423g)	TCF7L2	TRUE	5:8019968-8020758	GALNT18	0.0534610602003613	0.0578751838505949	0.00309406868794363	0.00309406868794363	0.790810881507633	1	0.10937438322273	0.0864944524107211	0.0864944524107211	Chick
87564	1341	TCF7L2_extended_+_+_(1617r)	TCF7L2_extended_+_+_(423g)	TCF7L2	TRUE	21:1965117-1965816	CDC2L1	0.0262428302283827	0.0232813834394447	0.00061096939308322	0.00061096939308322	0.638130888973896	1	0.0637790715748564	0.0406993956419928	0.0406993956419928	Chick
87565	1342	TCF7L2_extended_+_+_(1617r)	TCF7L2_extended_+_+_(423g)	TCF7L2	TRUE	3:48263376-48264094	PLEKHG1	0.00464395849513989	0.00546408248254277	2.53749722629496e-05	2.53749722629496e-05	4.54295066383545	1	0.24203780620257	1.09956581236124	1.09956581236124	Chick
87566	1343	TCF7L2_extended_+_+_(1617r)	TCF7L2_extended_+_+_(423g)	TCF7L2	TRUE	3:48224160-48225147	PLEKHG1	0.00790743706424207	0.00863558767507472	6.8285366053398e-05	6.8285366053398e-05	4.54295066383545	1	0.24203780620257	1.09956581236124	1.09956581236124	Chick
87567	1344	TCF7L2_extended_+_+_(1617r)	TCF7L2_extended_+_+_(423g)	TCF7L2	TRUE	3:48268383-48269318	PLEKHG1	0.0727502672338535	0.0606493741715714	0.00441225817854779	0.00441225817854779	4.54295066383545	1	0.24203780620257	1.09956581236124	1.09956581236124	Chick
87568	1345	TCF7L2_extended_+_+_(1617r)	TCF7L2_extended_+_+_(423g)	TCF7L2	TRUE	3:48435944-48436843	PLEKHG1	0.0036552860473199	0.0221985413824383	8.11420185860802e-05	8.11420185860802e-05	4.54295066383545	1	0.24203780620257	1.09956581236124	1.09956581236124	Chick
87569	1346	TCF7L2_extended_+_+_(1617r)	TCF7L2_extended_+_+_(423g)	TCF7L2	TRUE	3:48243752-48244641	PLEKHG1	0.0327375513205901	0.0506654243306936	0.00165866192920555	0.00165866192920555	4.54295066383545	1	0.24203780620257	1.09956581236124	1.09956581236124	Chick
87570	1347	TCF7L2_extended_+_+_(1617r)	TCF7L2_extended_+_+_(423g)	TCF7L2	TRUE	5:47578637-47579536	EML1	0.0099349335447539	0.0656483027337985	0.00065221152498617	0.00065221152498617	3.00618003536315	1	0.264919968470401	0.796397120184755	0.796397120184755	Chick
87571	1348	TCF7L2_extended_+_+_(1617r)	TCF7L2_extended_+_+_(423g)	TCF7L2	TRUE	5:47755907-47756750	EML1	0.00095269507836174	0.0316502884642315	3.01530740486029e-05	3.01530740486029e-05	3.00618003536315	1	0.264919968470401	0.796397120184755	0.796397120184755	Chick
87572	1349	TCF7L2_extended_+_+_(1617r)	TCF7L2_extended_+_+_(423g)	TCF7L2	TRUE	5:47883471-47884316	EML1	0.00109443189072198	0.012465043980136	1.36421416511129e-05	1.36421416511129e-05	3.00618003536315	1	0.264919968470401	0.796397120184755	0.796397120184755	Chick
87573	1350	TCF7L2_extended_+_+_(1617r)	TCF7L2_extended_+_+_(423g)	TCF7L2	TRUE	5:47818174-47819075	EML1	0.075777156439898	0.151245968712791	0.011460989432053	0.011460989432053	3.00618003536315	1	0.264919968470401	0.796397120184755	0.796397120184755	Chick
87574	1351	TCF7L2_extended_+_+_(1617r)	TCF7L2_extended_+_+_(423g)	TCF7L2	TRUE	5:47583648-47584501	EML1	0.00079512518065569	0.00234678185285097	1.86598534470762e-06	1.86598534470762e-06	3.00618003536315	1	0.264919968470401	0.796397120184755	0.796397120184755	Chick
87575	1352	TCF7L2_extended_+_+_(1617r)	TCF7L2_extended_+_+_(423g)	TCF7L2	TRUE	5:47803407-47804320	EML1	0.0802115307266843	0.126077678047385	0.0101128835466469	0.0101128835466469	3.00618003536315	1	0.264919968470401	0.796397120184755	0.796397120184755	Chick
87576	1353	TCF7L2_extended_+_+_(1617r)	TCF7L2_extended_+_+_(423g)	TCF7L2	TRUE	5:47600185-47600946	EML1	0.0389364715685025	0.111438026186107	0.00433900353824537	0.00433900353824537	3.00618003536315	1	0.264919968470401	0.796397120184755	0.796397120184755	Chick
87577	1354	TCF7L2_extended_+_+_(1617r)	TCF7L2_extended_+_+_(423g)	TCF7L2	TRUE	5:47757986-47758778	EML1	0.00084808490861291	0.0342882300379575	2.90793304382397e-05	2.90793304382397e-05	3.00618003536315	1	0.264919968470401	0.796397120184755	0.796397120184755	Chick
87578	1355	TCF7L2_extended_+_+_(1617r)	TCF7L2_extended_+_+_(423g)	TCF7L2	TRUE	5:47729229-47730102	EML1	0.00155031911352062	0.00236320229488212	3.66371768687156e-06	3.66371768687156e-06	3.00618003536315	1	0.264919968470401	0.796397120184755	0.796397120184755	Chick
87579	1356	TCF7L2_extended_+_+_(1617r)	TCF7L2_extended_+_+_(423g)	TCF7L2	TRUE	Z:55846609-55847233	TMEM38B	0.0515343397070798	0.0429149927403934	0.00221159581441029	0.00221159581441029	0.826215089176513	1	0.139583179636146	0.115325729210619	0.115325729210619	Chick
87580	1357	TCF7L2_extended_+_+_(1617r)	TCF7L2_extended_+_+_(423g)	TCF7L2	TRUE	Z:55855835-55856703	TMEM38B	0.0080131541923881	0.0133346748230514	0.00010685280546246	0.00010685280546246	0.826215089176513	1	0.139583179636146	0.115325729210619	0.115325729210619	Chick
87581	1358	TCF7L2_extended_+_+_(1617r)	TCF7L2_extended_+_+_(423g)	TCF7L2	TRUE	Z:55887699-55888660	TMEM38B	0.0213868734753003	0.0220496745205212	0.00047157359914193	0.00047157359914193	0.826215089176513	1	0.139583179636146	0.115325729210619	0.115325729210619	Chick
87582	1359	TCF7L2_extended_+_+_(1617r)	TCF7L2_extended_+_+_(423g)	TCF7L2	TRUE	Z:55861554-55862248	TMEM38B	0.0131096617389613	0.00707897877296507	9.28030171708592e-05	9.28030171708592e-05	0.826215089176513	1	0.139583179636146	0.115325729210619	0.115325729210619	Chick
87583	1360	TCF7L2_extended_+_+_(1617r)	TCF7L2_extended_+_+_(423g)	TCF7L2	TRUE	Z:55823651-55824561	TMEM38B	0.0233535679473709	0.0310778339045856	0.00072577830574784	0.00072577830574784	0.826215089176513	1	0.139583179636146	0.115325729210619	0.115325729210619	Chick
87584	1361	TCF7L2_extended_+_+_(1617r)	TCF7L2_extended_+_+_(423g)	TCF7L2	TRUE	Z:55918348-55919260	TMEM38B	0.00593625085228143	0.00202608623061885	1.20273561133069e-05	1.20273561133069e-05	0.826215089176513	1	0.139583179636146	0.115325729210619	0.115325729210619	Chick
87585	1362	TCF7L2_extended_+_+_(1617r)	TCF7L2_extended_+_+_(423g)	TCF7L2	TRUE	Z:55759683-55760524	TMEM38B	0.0255985519368235	0.016809237301381	0.00043029213407779	0.00043029213407779	0.826215089176513	1	0.139583179636146	0.115325729210619	0.115325729210619	Chick
87586	1363	TCF7L2_extended_+_+_(1617r)	TCF7L2_extended_+_+_(423g)	TCF7L2	TRUE	Z:55777134-55777979	TMEM38B	0.038150570642584	0.0334605416904671	0.00127653875950129	0.00127653875950129	0.826215089176513	1	0.139583179636146	0.115325729210619	0.115325729210619	Chick
87587	1364	TCF7L2_extended_+_+_(1617r)	TCF7L2_extended_+_+_(423g)	TCF7L2	TRUE	Z:55761824-55762757	TMEM38B	0.0396923959605698	0.0449586600605619	0.00178451693698047	0.00178451693698047	0.826215089176513	1	0.139583179636146	0.115325729210619	0.115325729210619	Chick
87588	1365	TCF7L2_extended_+_+_(1617r)	TCF7L2_extended_+_+_(423g)	TCF7L2	TRUE	1:159031047-159031911	PCDH9	0.00118711045634534	0.0397471172603681	4.71842185093675e-05	4.71842185093675e-05	0.546407865391305	1	0.0591708791474473	0.0323314337682835	0.0323314337682835	Chick
87589	1366	TCF7L2_extended_+_+_(1617r)	TCF7L2_extended_+_+_(423g)	TCF7L2	TRUE	1:159470387-159471238	PCDH9	0.00190957218912335	0.0274397830214912	5.23982465334187e-05	5.23982465334187e-05	0.546407865391305	1	0.0591708791474473	0.0323314337682835	0.0323314337682835	Chick
87590	1367	TCF7L2_extended_+_+_(1617r)	TCF7L2_extended_+_+_(423g)	TCF7L2	TRUE	1:159286490-159287133	PCDH9	0.00842081282148208	0.0754950621200188	0.00063572978705884	0.00063572978705884	0.546407865391305	1	0.0591708791474473	0.0323314337682835	0.0323314337682835	Chick
87591	1368	TCF7L2_extended_+_+_(1617r)	TCF7L2_extended_+_+_(423g)	TCF7L2	TRUE	1:159042589-159043545	PCDH9	0.00323072710114973	0.0454826951660737	0.00014694217590636	0.00014694217590636	0.546407865391305	1	0.0591708791474473	0.0323314337682835	0.0323314337682835	Chick
87592	1369	TCF7L2_extended_+_+_(1617r)	TCF7L2_extended_+_+_(423g)	TCF7L2	TRUE	1:159253201-159254045	PCDH9	0.0298747463548664	0.107597885832324	0.00321445954756055	0.00321445954756055	0.546407865391305	1	0.0591708791474473	0.0323314337682835	0.0323314337682835	Chick
87593	1370	TCF7L2_extended_+_+_(1617r)	TCF7L2_extended_+_+_(423g)	TCF7L2	TRUE	1:159536432-159537312	PCDH9	0.0148440110419654	0.059868300472233	0.00088868571327353	0.00088868571327353	0.546407865391305	1	0.0591708791474473	0.0323314337682835	0.0323314337682835	Chick
87594	1371	TCF7L2_extended_+_+_(1617r)	TCF7L2_extended_+_+_(423g)	TCF7L2	TRUE	4:75259049-75259948	LCORL	0.033737125811201	0.0276540676168823	0.00093296875838221	0.00093296875838221	0.603561723768654	1	0.0725354483340734	0.0437796202308455	0.0437796202308455	Chick
87595	1372	TCF7L2_extended_+_+_(1617r)	TCF7L2_extended_+_+_(423g)	TCF7L2	TRUE	4:75248360-75249276	LCORL	0.103347910292628	0.0603086779730723	0.00623277584102805	0.00623277584102805	0.603561723768654	1	0.0725354483340734	0.0437796202308455	0.0437796202308455	Chick
87596	1373	TCF7L2_extended_+_+_(1617r)	TCF7L2_extended_+_+_(423g)	TCF7L2	TRUE	4:75517448-75518352	LCORL	0.0132894892294361	0.00541135263976327	7.19141126228147e-05	7.19141126228147e-05	0.603561723768654	1	0.0725354483340734	0.0437796202308455	0.0437796202308455	Chick
87597	1374	TCF7L2_extended_+_+_(1617r)	TCF7L2_extended_+_+_(423g)	TCF7L2	TRUE	12:15424608-15425519	ARL6IP5	0.0141309952953093	0.0173955849603202	0.00024581692923343	0.00024581692923343	0.672301573180609	1	0.0625968273293811	0.0420839454896579	0.0420839454896579	Chick
87598	1375	TCF7L2_extended_+_+_(1617r)	TCF7L2_extended_+_+_(423g)	TCF7L2	TRUE	12:15606618-15607431	ARL6IP5	0.0146326340882567	0.0146180335884628	0.00021390033658982	0.00021390033658982	0.672301573180609	1	0.0625968273293811	0.0420839454896579	0.0420839454896579	Chick
87599	1376	TCF7L2_extended_+_+_(1617r)	TCF7L2_extended_+_+_(423g)	TCF7L2	TRUE	12:15585513-15586409	ARL6IP5	0.00284991794320238	0.00947089705355932	2.69912794511613e-05	2.69912794511613e-05	0.672301573180609	1	0.0625968273293811	0.0420839454896579	0.0420839454896579	Chick
87600	1377	TCF7L2_extended_+_+_(1617r)	TCF7L2_extended_+_+_(423g)	TCF7L2	TRUE	2:82752675-82753552	FHOD3	0.00137998920155565	0.0134622610262394	1.85777748447338e-05	1.85777748447338e-05	1.34143951798904	1	0.267198536175328	0.35843067557441	0.35843067557441	Chick
87601	1378	TCF7L2_extended_+_+_(1617r)	TCF7L2_extended_+_+_(423g)	TCF7L2	TRUE	2:82760308-82761212	FHOD3	0.0451839751183271	0.0968807324332932	0.00437745660371121	0.00437745660371121	1.34143951798904	1	0.267198536175328	0.35843067557441	0.35843067557441	Chick
87602	1379	TCF7L2_extended_+_+_(1617r)	TCF7L2_extended_+_+_(423g)	TCF7L2	TRUE	2:82736754-82737669	FHOD3	0.00208412499155194	0.0396002298069617	8.25318286118891e-05	8.25318286118891e-05	1.34143951798904	1	0.267198536175328	0.35843067557441	0.35843067557441	Chick
87603	1380	TCF7L2_extended_+_+_(1617r)	TCF7L2_extended_+_+_(423g)	TCF7L2	TRUE	2:82839015-82839796	FHOD3	0.00144428854124689	0.0472460086367268	6.82368688936762e-05	6.82368688936762e-05	1.34143951798904	1	0.267198536175328	0.35843067557441	0.35843067557441	Chick
87604	1381	TCF7L2_extended_+_+_(1617r)	TCF7L2_extended_+_+_(423g)	TCF7L2	TRUE	2:82855764-82856659	FHOD3	0.0098791798310977	0.0483775266358167	0.00047793028541895	0.00047793028541895	1.34143951798904	1	0.267198536175328	0.35843067557441	0.35843067557441	Chick
87605	1382	TCF7L2_extended_+_+_(1617r)	TCF7L2_extended_+_+_(423g)	TCF7L2	TRUE	2:82882049-82882983	FHOD3	0.00092952062502002	0.0113890041902574	1.05863142932838e-05	1.05863142932838e-05	1.34143951798904	1	0.267198536175328	0.35843067557441	0.35843067557441	Chick
87606	1383	TCF7L2_extended_+_+_(1617r)	TCF7L2_extended_+_+_(423g)	TCF7L2	TRUE	2:82690882-82691814	FHOD3	0.00059201714518259	0.0145252071098351	8.5991716463505e-06	8.5991716463505e-06	1.34143951798904	1	0.267198536175328	0.35843067557441	0.35843067557441	Chick
87607	1384	TCF7L2_extended_+_+_(1617r)	TCF7L2_extended_+_+_(423g)	TCF7L2	TRUE	2:82800604-82801258	FHOD3	0.0200282381389427	0.05620324942414	0.00112565206364907	0.00112565206364907	1.34143951798904	1	0.267198536175328	0.35843067557441	0.35843067557441	Chick
87608	1385	TCF7L2_extended_+_+_(1617r)	TCF7L2_extended_+_+_(423g)	TCF7L2	TRUE	2:82720390-82721307	FHOD3	0.0409659271646707	0.0982842514859238	0.00402630548780653	0.00402630548780653	1.34143951798904	1	0.267198536175328	0.35843067557441	0.35843067557441	Chick
87609	1386	TCF7L2_extended_+_+_(1617r)	TCF7L2_extended_+_+_(423g)	TCF7L2	TRUE	1:93929491-93930397	CADM2	0.0563920707616063	0.0902478616950978	0.00508926380279361	0.00508926380279361	0.562858014073064	1	0.0838101795734667	0.0471732312338283	0.0471732312338283	Chick
87610	1387	TCF7L2_extended_+_+_(1617r)	TCF7L2_extended_+_+_(423g)	TCF7L2	TRUE	4:60308033-60308864	MANBA	0.0229258121673637	0.014174405686638	0.00032495976235587	0.00032495976235587	0.922666247368134	1	0.108193834755674	0.0998267995023861	0.0998267995023861	Chick
87611	1388	TCF7L2_extended_+_+_(1617r)	TCF7L2_extended_+_+_(423g)	TCF7L2	TRUE	2:61901966-61902846	TMEM14C	0.0356500973626025	0.0546882475903163	0.00194964135118488	0.00194964135118488	0.421086650877293	1	0.102813750294306	0.0432934977755635	0.0432934977755635	Chick
87612	1389	TCF7L2_extended_+_+_(1617r)	TCF7L2_extended_+_+_(423g)	TCF7L2	TRUE	2:61969757-61970653	TMEM14C	0.014860438403984	0.0424478231760211	0.00063079326169046	0.00063079326169046	0.421086650877293	1	0.102813750294306	0.0432934977755635	0.0432934977755635	Chick
87613	1390	TCF7L2_extended_+_+_(1617r)	TCF7L2_extended_+_+_(423g)	TCF7L2	TRUE	2:61710962-61711848	TMEM14C	0.00591223425461824	0.0039697400412033	2.34700330535318e-05	2.34700330535318e-05	0.421086650877293	1	0.102813750294306	0.0432934977755635	0.0432934977755635	Chick
87614	1391	TCF7L2_extended_+_+_(1617r)	TCF7L2_extended_+_+_(423g)	TCF7L2	TRUE	2:61943702-61944586	TMEM14C	0.00803115837067337	0.0255987975121361	0.00020558799691876	0.00020558799691876	0.421086650877293	1	0.102813750294306	0.0432934977755635	0.0432934977755635	Chick
87615	1392	TCF7L2_extended_+_+_(1617r)	TCF7L2_extended_+_+_(423g)	TCF7L2	TRUE	2:61981576-61982451	TMEM14C	0.045260957212561	0.0548371573976367	0.0024819822346329	0.0024819822346329	0.421086650877293	1	0.102813750294306	0.0432934977755635	0.0432934977755635	Chick
87616	1393	TCF7L2_extended_+_+_(1617r)	TCF7L2_extended_+_+_(423g)	TCF7L2	TRUE	2:61963982-61964883	TMEM14C	0.0180849913941335	0.0230208930316995	0.00041633265236355	0.00041633265236355	0.421086650877293	1	0.102813750294306	0.0432934977755635	0.0432934977755635	Chick
87617	1394	TCF7L2_extended_+_+_(1617r)	TCF7L2_extended_+_+_(423g)	TCF7L2	TRUE	2:44459011-44459788	FBXL2	0.0417144266394358	0.0279673812668359	0.00116664327415255	0.00116664327415255	1.28725750715649	1	0.0879755083496268	0.113247133568966	0.113247133568966	Chick
87618	1395	TCF7L2_extended_+_+_(1617r)	TCF7L2_extended_+_+_(423g)	TCF7L2	TRUE	2:44421316-44422234	FBXL2	0.0478936495058949	0.0276814416240638	0.00132576526296079	0.00132576526296079	1.28725750715649	1	0.0879755083496268	0.113247133568966	0.113247133568966	Chick
87619	1396	TCF7L2_extended_+_+_(1617r)	TCF7L2_extended_+_+_(423g)	TCF7L2	TRUE	2:44438052-44438917	FBXL2	0.0812416356560433	0.0312021112393567	0.00253491055300715	0.00253491055300715	1.28725750715649	1	0.0879755083496268	0.113247133568966	0.113247133568966	Chick
87620	1397	TCF7L2_extended_+_+_(1617r)	TCF7L2_extended_+_+_(423g)	TCF7L2	TRUE	Z:42409747-42410736	PTCH1	0.00706114388335336	0.0196133942975923	0.00013849299917624	0.00013849299917624	6.41633631790225	1	0.375239299818976	2.40766154733271	2.40766154733271	Chick
87621	1398	TCF7L2_extended_+_+_(1617r)	TCF7L2_extended_+_+_(423g)	TCF7L2	TRUE	Z:42430421-42431176	PTCH1	0.137531578058813	0.148586814051259	0.0204353790152011	0.0204353790152011	6.41633631790225	1	0.375239299818976	2.40766154733271	2.40766154733271	Chick
87622	1399	TCF7L2_extended_+_+_(1617r)	TCF7L2_extended_+_+_(423g)	TCF7L2	TRUE	5:26895552-26896462	PCNX1	0.00982536067728405	0.0201741772328177	0.00019821856767988	0.00019821856767988	1.26834496214006	1	0.111206275246573	0.141047918967352	0.141047918967352	Chick
87623	1400	TCF7L2_extended_+_+_(1617r)	TCF7L2_extended_+_+_(423g)	TCF7L2	TRUE	5:26679983-26680874	PCNX1	0.0405198745054954	0.0233611912385466	0.00094659253728478	0.00094659253728478	1.26834496214006	1	0.111206275246573	0.141047918967352	0.141047918967352	Chick
87624	1401	TCF7L2_extended_+_+_(1617r)	TCF7L2_extended_+_+_(423g)	TCF7L2	TRUE	5:26623332-26624195	PCNX1	0.012629590594447	0.0020399139810281	2.57632784282735e-05	2.57632784282735e-05	1.26834496214006	1	0.111206275246573	0.141047918967352	0.141047918967352	Chick
87625	1402	TCF7L2_extended_+_+_(1617r)	TCF7L2_extended_+_+_(423g)	TCF7L2	TRUE	5:26930295-26931230	PCNX1	0.0102389277274147	0.00116218082111744	1.1899485433609e-05	1.1899485433609e-05	1.26834496214006	1	0.111206275246573	0.141047918967352	0.141047918967352	Chick
87626	1403	TCF7L2_extended_+_+_(1617r)	TCF7L2_extended_+_+_(423g)	TCF7L2	TRUE	5:26596065-26596945	PCNX1	0.00621295036304745	0.00898838904357114	5.58444149714671e-05	5.58444149714671e-05	1.26834496214006	1	0.111206275246573	0.141047918967352	0.141047918967352	Chick
87627	1404	TCF7L2_extended_+_+_(1617r)	TCF7L2_extended_+_+_(423g)	TCF7L2	TRUE	21:5384396-5385117	DHRS3	0.00595205999939326	0.0206806110791547	0.00012309223796724	0.00012309223796724	0.822901157535972	1	0.126981432201329	0.104493167544049	0.104493167544049	Chick
87628	1405	TCF7L2_extended_+_+_(1617r)	TCF7L2_extended_+_+_(423g)	TCF7L2	TRUE	21:5367638-5368527	DHRS3	0.00525472228710511	0.0124718017082113	6.55358543964934e-05	6.55358543964934e-05	0.822901157535972	1	0.126981432201329	0.104493167544049	0.104493167544049	Chick
87629	1406	TCF7L2_extended_+_+_(1617r)	TCF7L2_extended_+_+_(423g)	TCF7L2	TRUE	21:5388818-5389622	DHRS3	0.0225958663499909	0.0356284430858686	0.00080505553822654	0.00080505553822654	0.822901157535972	1	0.126981432201329	0.104493167544049	0.104493167544049	Chick
87630	1407	TCF7L2_extended_+_+_(1617r)	TCF7L2_extended_+_+_(423g)	TCF7L2	TRUE	21:5468001-5468982	DHRS3	0.00386446417318052	0.00608932534545466	2.35319796363497e-05	2.35319796363497e-05	0.822901157535972	1	0.126981432201329	0.104493167544049	0.104493167544049	Chick
87631	1408	TCF7L2_extended_+_+_(1617r)	TCF7L2_extended_+_+_(423g)	TCF7L2	TRUE	25:1170200-1171243	CRABP2	0.0237842419286227	0.0740443018405578	0.00176108758841178	0.00176108758841178	0.896222488216005	1	0.1724906651917	0.154590013152139	0.154590013152139	Chick
87632	1409	TCF7L2_extended_+_+_(1617r)	TCF7L2_extended_+_+_(423g)	TCF7L2	TRUE	25:930358-931260	CRABP2	0.0444058024370836	0.114953454946265	0.00510460040980405	0.00510460040980405	0.896222488216005	1	0.1724906651917	0.154590013152139	0.154590013152139	Chick
87633	1410	TCF7L2_extended_+_+_(1617r)	TCF7L2_extended_+_+_(423g)	TCF7L2	TRUE	25:954917-955822	CRABP2	0.192422686739127	0.163450268610796	0.0314515398343213	0.0314515398343213	0.896222488216005	1	0.1724906651917	0.154590013152139	0.154590013152139	Chick
87634	1411	TCF7L2_extended_+_+_(1617r)	TCF7L2_extended_+_+_(423g)	TCF7L2	TRUE	25:1018066-1018716	CRABP2	0.00184069303318644	0.0260210006658795	4.78966746422244e-05	4.78966746422244e-05	0.896222488216005	1	0.1724906651917	0.154590013152139	0.154590013152139	Chick
87635	1412	TCF7L2_extended_+_+_(1617r)	TCF7L2_extended_+_+_(423g)	TCF7L2	TRUE	25:983191-984090	CRABP2	0.00431294397757575	0.0612093503891028	0.000263992499132	0.000263992499132	0.896222488216005	1	0.1724906651917	0.154590013152139	0.154590013152139	Chick
87636	1413	TCF7L2_extended_+_+_(1617r)	TCF7L2_extended_+_+_(423g)	TCF7L2	TRUE	25:987126-988034	CRABP2	0.00681386873233149	0.0395045975003563	0.00026917914169101	0.00026917914169101	0.896222488216005	1	0.1724906651917	0.154590013152139	0.154590013152139	Chick
87637	1414	TCF7L2_extended_+_+_(1617r)	TCF7L2_extended_+_+_(423g)	TCF7L2	TRUE	6:3181022-3181802	BMPR1A	0.0160747855393063	0.0319704484150154	0.00051391810186682	0.00051391810186682	1.46243411025442	1	0.255049421949304	0.372992974459335	0.372992974459335	Chick
87638	1415	TCF7L2_extended_+_+_(1617r)	TCF7L2_extended_+_+_(423g)	TCF7L2	TRUE	6:3335441-3336336	BMPR1A	0.00685399614276758	0.0215345456641381	0.00014759769291825	0.00014759769291825	1.46243411025442	1	0.255049421949304	0.372992974459335	0.372992974459335	Chick
87639	1416	TCF7L2_extended_+_+_(1617r)	TCF7L2_extended_+_+_(423g)	TCF7L2	TRUE	7:25449332-25450173	GLI2	0.00038582057292857	0.026420277893368	1.01934867537515e-05	1.01934867537515e-05	1.70876560557077	1	0.194776545676168	0.332827462023321	0.332827462023321	Chick
87640	1417	TCF7L2_extended_+_+_(1617r)	TCF7L2_extended_+_+_(423g)	TCF7L2	TRUE	7:25433449-25434354	GLI2	0.0662051421181682	0.193395020214602	0.0128037447982537	0.0128037447982537	1.70876560557077	1	0.194776545676168	0.332827462023321	0.332827462023321	Chick
87641	1418	TCF7L2_extended_+_+_(1617r)	TCF7L2_extended_+_+_(423g)	TCF7L2	TRUE	7:25513046-25513880	GLI2	0.0110922914993507	0.0988986390554777	0.00109701253329243	0.00109701253329243	1.70876560557077	1	0.194776545676168	0.332827462023321	0.332827462023321	Chick
87642	1419	TCF7L2_extended_+_+_(1617r)	TCF7L2_extended_+_+_(423g)	TCF7L2	TRUE	7:25463609-25464500	GLI2	0.0145017702028811	0.09276186764558	0.00134521128818626	0.00134521128818626	1.70876560557077	1	0.194776545676168	0.332827462023321	0.332827462023321	Chick
87643	1420	TCF7L2_extended_+_+_(1617r)	TCF7L2_extended_+_+_(423g)	TCF7L2	TRUE	7:25708444-25709336	GLI2	0.0003519330665368	0.0377744508416977	1.32940783214626e-05	1.32940783214626e-05	1.70876560557077	1	0.194776545676168	0.332827462023321	0.332827462023321	Chick
87644	1421	TCF7L2_extended_+_+_(1617r)	TCF7L2_extended_+_+_(423g)	TCF7L2	TRUE	7:25454815-25455602	GLI2	0.00072224104104878	0.0375133165800383	2.70936568199596e-05	2.70936568199596e-05	1.70876560557077	1	0.194776545676168	0.332827462023321	0.332827462023321	Chick
87645	1422	TCF7L2_extended_+_+_(1617r)	TCF7L2_extended_+_+_(423g)	TCF7L2	TRUE	7:25509297-25510149	GLI2	0.00924714326964666	0.0798990779865728	0.00073883822125451	0.00073883822125451	1.70876560557077	1	0.194776545676168	0.332827462023321	0.332827462023321	Chick
87646	1423	TCF7L2_extended_+_+_(1617r)	TCF7L2_extended_+_+_(423g)	TCF7L2	TRUE	12:4485107-4486036	SLC6A1	0.136883030063276	0.0965996375796288	0.0132228510949139	0.0132228510949139	1.83216875951321	1	0.216312185415585	0.396320428420464	0.396320428420464	Chick
87647	1424	TCF7L2_extended_+_+_(1617r)	TCF7L2_extended_+_+_(423g)	TCF7L2	TRUE	12:4253116-4254031	SLC6A1	0.00253374791395638	0.0109070267799456	2.76356563511535e-05	2.76356563511535e-05	1.83216875951321	1	0.216312185415585	0.396320428420464	0.396320428420464	Chick
87648	1425	TCF7L2_extended_+_+_(1617r)	TCF7L2_extended_+_+_(423g)	TCF7L2	TRUE	12:4284969-4285819	SLC6A1	0.0113074596562234	0.0253372658654283	0.00028650011157233	0.00028650011157233	1.83216875951321	1	0.216312185415585	0.396320428420464	0.396320428420464	Chick
87649	1426	TCF7L2_extended_+_+_(1617r)	TCF7L2_extended_+_+_(423g)	TCF7L2	TRUE	12:4205259-4206100	SLC6A1	0.0427648135528941	0.0631856733805985	0.00270212354133535	0.00270212354133535	1.83216875951321	1	0.216312185415585	0.396320428420464	0.396320428420464	Chick
87650	1427	TCF7L2_extended_+_+_(1617r)	TCF7L2_extended_+_+_(423g)	TCF7L2	TRUE	12:4183838-4184737	SLC6A1	0.00435110883406221	0.00983638379424673	4.27991764223734e-05	4.27991764223734e-05	1.83216875951321	1	0.216312185415585	0.396320428420464	0.396320428420464	Chick
87651	1428	TCF7L2_extended_+_+_(1617r)	TCF7L2_extended_+_+_(423g)	TCF7L2	TRUE	17:9661320-9662212	DENND1A	0.00016205465298994	0.0230458048964825	3.7346799153734e-06	3.7346799153734e-06	0.772094403451563	1	0.243411314088242	0.187936513344322	0.187936513344322	Chick
87652	1429	TCF7L2_extended_+_+_(1617r)	TCF7L2_extended_+_+_(423g)	TCF7L2	TRUE	17:9594840-9595467	DENND1A	0.00022193811386286	0.0677079838832915	1.50269822365151e-05	1.50269822365151e-05	0.772094403451563	1	0.243411314088242	0.187936513344322	0.187936513344322	Chick
87653	1430	TCF7L2_extended_+_+_(1617r)	TCF7L2_extended_+_+_(423g)	TCF7L2	TRUE	17:9604013-9604929	DENND1A	0.0112933473472776	0.128193621011216	0.00144773508978492	0.00144773508978492	0.772094403451563	1	0.243411314088242	0.187936513344322	0.187936513344322	Chick
87654	1431	TCF7L2_extended_+_+_(1617r)	TCF7L2_extended_+_+_(423g)	TCF7L2	TRUE	17:9581750-9582632	DENND1A	8.74142772324574e-05	0.0370632958020805	3.23986121439164e-06	3.23986121439164e-06	0.772094403451563	1	0.243411314088242	0.187936513344322	0.187936513344322	Chick
87655	1432	TCF7L2_extended_+_+_(1617r)	TCF7L2_extended_+_+_(423g)	TCF7L2	TRUE	17:9625637-9626479	DENND1A	0.00014277919900356	0.0350902124951015	5.01015243291554e-06	5.01015243291554e-06	0.772094403451563	1	0.243411314088242	0.187936513344322	0.187936513344322	Chick
87656	1433	TCF7L2_extended_+_+_(1617r)	TCF7L2_extended_+_+_(423g)	TCF7L2	TRUE	17:9737402-9738138	DENND1A	2.32137909851291e-05	0.0201987823366011	4.68890311315975e-07	4.68890311315975e-07	0.772094403451563	1	0.243411314088242	0.187936513344322	0.187936513344322	Chick
87657	1434	TCF7L2_extended_+_+_(1617r)	TCF7L2_extended_+_+_(423g)	TCF7L2	TRUE	17:9505065-9505964	DENND1A	0.00134768453426912	0.0836738012811086	0.00011276588791005	0.00011276588791005	0.772094403451563	1	0.243411314088242	0.187936513344322	0.187936513344322	Chick
87658	1435	TCF7L2_extended_+_+_(1617r)	TCF7L2_extended_+_+_(423g)	TCF7L2	TRUE	23:1436013-1436914	HIVEP3	0.00957833896851056	0.00815430049927669	7.81046542331671e-05	7.81046542331671e-05	0.755328255392496	1	0.101377689452503	0.0765734333098811	0.0765734333098811	Chick
87659	1436	TCF7L2_extended_+_+_(1617r)	TCF7L2_extended_+_+_(423g)	TCF7L2	TRUE	23:1103870-1104794	HIVEP3	0.0118075161501409	0.0302279988023087	0.0003569175840447	0.0003569175840447	0.755328255392496	1	0.101377689452503	0.0765734333098811	0.0765734333098811	Chick
87660	1437	TCF7L2_extended_+_+_(1617r)	TCF7L2_extended_+_+_(423g)	TCF7L2	TRUE	23:1113209-1113817	HIVEP3	0.0235388876300123	0.0381620109028422	0.0008982912863773	0.0008982912863773	0.755328255392496	1	0.101377689452503	0.0765734333098811	0.0765734333098811	Chick
87661	1438	TCF7L2_extended_+_+_(1617r)	TCF7L2_extended_+_+_(423g)	TCF7L2	TRUE	23:1297374-1298274	HIVEP3	0.123719096704262	0.0422015763011184	0.00522114089947034	0.00522114089947034	0.755328255392496	1	0.101377689452503	0.0765734333098811	0.0765734333098811	Chick
87662	1439	TCF7L2_extended_+_+_(1617r)	TCF7L2_extended_+_+_(423g)	TCF7L2	TRUE	23:1302834-1303755	HIVEP3	0.0123198791529203	0.0213915107670628	0.0002635408275486	0.0002635408275486	0.755328255392496	1	0.101377689452503	0.0765734333098811	0.0765734333098811	Chick
87663	1440	TCF7L2_extended_+_+_(1617r)	TCF7L2_extended_+_+_(423g)	TCF7L2	TRUE	23:1386469-1387395	HIVEP3	0.0273362391009107	0.0429304289546531	0.00117355647060905	0.00117355647060905	0.755328255392496	1	0.101377689452503	0.0765734333098811	0.0765734333098811	Chick
87664	1441	TCF7L2_extended_+_+_(1617r)	TCF7L2_extended_+_+_(423g)	TCF7L2	TRUE	23:1106939-1107797	HIVEP3	0.0581171612197508	0.0807468564108087	0.00469277807201504	0.00469277807201504	0.755328255392496	1	0.101377689452503	0.0765734333098811	0.0765734333098811	Chick
87665	1442	TCF7L2_extended_+_+_(1617r)	TCF7L2_extended_+_+_(423g)	TCF7L2	TRUE	5:9223148-9224032	DENND2B	0.0425725231252942	0.0610785999098615	0.00260027010712317	0.00260027010712317	3.35992059078916	1	0.277291590819311	0.931677725646485	0.931677725646485	Chick
87666	1443	TCF7L2_extended_+_+_(1617r)	TCF7L2_extended_+_+_(423g)	TCF7L2	TRUE	5:9313209-9314024	DENND2B	0.0682562800913075	0.0428906008277831	0.00292755286338563	0.00292755286338563	3.35992059078916	1	0.277291590819311	0.931677725646485	0.931677725646485	Chick
87667	1444	TCF7L2_extended_+_+_(1617r)	TCF7L2_extended_+_+_(423g)	TCF7L2	TRUE	5:9241005-9241841	DENND2B	0.0545236788274942	0.0718418372444681	0.00391708126029449	0.00391708126029449	3.35992059078916	1	0.277291590819311	0.931677725646485	0.931677725646485	Chick
87668	1445	TCF7L2_extended_+_+_(1617r)	TCF7L2_extended_+_+_(423g)	TCF7L2	TRUE	8:10602571-10603582	HMCN1	0.00332842560277462	0.0216040035606945	7.190731857385e-05	7.190731857385e-05	0.818214867632176	1	0.154677091008173	0.126559095544982	0.126559095544982	Chick
87669	1446	TCF7L2_extended_+_+_(1617r)	TCF7L2_extended_+_+_(423g)	TCF7L2	TRUE	8:10589094-10589970	HMCN1	0.0197931136429571	0.0726321245570882	0.00143761589548786	0.00143761589548786	0.818214867632176	1	0.154677091008173	0.126559095544982	0.126559095544982	Chick
87670	1447	TCF7L2_extended_+_+_(1617r)	TCF7L2_extended_+_+_(423g)	TCF7L2	TRUE	8:10569538-10570384	HMCN1	0.186847165324786	0.191845552379215	0.035845797642224	0.035845797642224	0.818214867632176	1	0.154677091008173	0.126559095544982	0.126559095544982	Chick
87671	1448	TCF7L2_extended_+_+_(1617r)	TCF7L2_extended_+_+_(423g)	TCF7L2	TRUE	18:11537716-11538634	CASKIN2	0.0316068235568824	0.0121437908006952	0.00038382665314926	0.00038382665314926	0.723953621914937	1	0.0655393607803638	0.0474474576149341	0.0474474576149341	Chick
87672	1449	TCF7L2_extended_+_+_(1617r)	TCF7L2_extended_+_+_(423g)	TCF7L2	TRUE	18:11416061-11416956	CASKIN2	0.00855939134869549	0.0127883843711534	0.00010946078655024	0.00010946078655024	0.723953621914937	1	0.0655393607803638	0.0474474576149341	0.0474474576149341	Chick
87673	1450	TCF7L2_extended_+_+_(1617r)	TCF7L2_extended_+_+_(423g)	TCF7L2	TRUE	18:11493457-11494388	CASKIN2	0.138848717409169	0.0565148555334398	0.00784701520538256	0.00784701520538256	0.723953621914937	1	0.0655393607803638	0.0474474576149341	0.0474474576149341	Chick
87674	1451	TCF7L2_extended_+_+_(1617r)	TCF7L2_extended_+_+_(423g)	TCF7L2	TRUE	18:11502106-11502920	CASKIN2	0.0212017293318532	0.00224989144417599	4.77015894254717e-05	4.77015894254717e-05	0.723953621914937	1	0.0655393607803638	0.0474474576149341	0.0474474576149341	Chick
87675	1452	TCF7L2_extended_+_+_(1617r)	TCF7L2_extended_+_+_(423g)	TCF7L2	TRUE	14:3210147-3210961	LFNG	0.0762483830610921	0.213260110872972	0.0162607386254933	0.0162607386254933	4.4126383952838	1	0.367621277117683	1.62217976233275	1.62217976233275	Chick
87676	1453	TCF7L2_extended_+_+_(1617r)	TCF7L2_extended_+_+_(423g)	TCF7L2	TRUE	14:3374140-3375036	LFNG	0.00848523630235668	0.0986030270627793	0.00083666998475535	0.00083666998475535	4.4126383952838	1	0.367621277117683	1.62217976233275	1.62217976233275	Chick
87677	1454	TCF7L2_extended_+_+_(1617r)	TCF7L2_extended_+_+_(423g)	TCF7L2	TRUE	3:8029603-8030509	LBH	0.0276210695279627	0.0393273798993408	0.00108626429455229	0.00108626429455229	0.755186546774039	1	0.140492578122355	0.106098104919603	0.106098104919603	Chick
87678	1455	TCF7L2_extended_+_+_(1617r)	TCF7L2_extended_+_+_(423g)	TCF7L2	TRUE	3:8116194-8117084	LBH	0.025795468978526	0.031512208420632	0.00081287219475925	0.00081287219475925	0.755186546774039	1	0.140492578122355	0.106098104919603	0.106098104919603	Chick
87679	1456	TCF7L2_extended_+_+_(1617r)	TCF7L2_extended_+_+_(423g)	TCF7L2	TRUE	3:8055477-8056348	LBH	0.124514807574354	0.0568842494047355	0.00708293136864218	0.00708293136864218	0.755186546774039	1	0.140492578122355	0.106098104919603	0.106098104919603	Chick
87680	1457	TCF7L2_extended_+_+_(1617r)	TCF7L2_extended_+_+_(423g)	TCF7L2	TRUE	3:8082149-8082835	LBH	0.0298664056262429	0.0275906173550725	0.00082403256940505	0.00082403256940505	0.755186546774039	1	0.140492578122355	0.106098104919603	0.106098104919603	Chick
87681	1458	TCF7L2_extended_+_+_(1617r)	TCF7L2_extended_+_+_(423g)	TCF7L2	TRUE	3:7982162-7983074	LBH	0.0134925856979023	0.0154395475954765	0.0002083194190688	0.0002083194190688	0.755186546774039	1	0.140492578122355	0.106098104919603	0.106098104919603	Chick
87682	1459	TCF7L2_extended_+_+_(1617r)	TCF7L2_extended_+_+_(423g)	TCF7L2	TRUE	3:8274596-8275400	LBH	0.0623400794573103	0.0678550546524171	0.00423008949861181	0.00423008949861181	0.755186546774039	1	0.140492578122355	0.106098104919603	0.106098104919603	Chick
87683	1460	TCF7L2_extended_+_+_(1617r)	TCF7L2_extended_+_+_(423g)	TCF7L2	TRUE	1:44569807-44570556	BTG1	0.00189519067089614	0.037110474047928	7.03314242081664e-05	7.03314242081664e-05	0.889924039845486	1	0.201641172244529	0.179445326603031	0.179445326603031	Chick
87684	1461	TCF7L2_extended_+_+_(1617r)	TCF7L2_extended_+_+_(423g)	TCF7L2	TRUE	1:44520801-44521508	BTG1	0.00313232616119599	0.034178303642344	0.00010705759464421	0.00010705759464421	0.889924039845486	1	0.201641172244529	0.179445326603031	0.179445326603031	Chick
87685	1462	TCF7L2_extended_+_+_(1617r)	TCF7L2_extended_+_+_(423g)	TCF7L2	TRUE	1:44442796-44443627	BTG1	0.00165191366614766	0.00298890394734476	4.93741127742153e-06	4.93741127742153e-06	0.889924039845486	1	0.201641172244529	0.179445326603031	0.179445326603031	Chick
87686	1463	TCF7L2_extended_+_+_(1617r)	TCF7L2_extended_+_+_(423g)	TCF7L2	TRUE	1:44543085-44544016	BTG1	0.00385299240966705	0.0386505443131153	0.00014892025386793	0.00014892025386793	0.889924039845486	1	0.201641172244529	0.179445326603031	0.179445326603031	Chick
87687	1464	TCF7L2_extended_+_+_(1617r)	TCF7L2_extended_+_+_(423g)	TCF7L2	TRUE	4:37360757-37361702	COL25A1	0.0215984540040738	0.0926798639324973	0.00200174177824986	0.00200174177824986	1.78462415880813	1	0.343353850265838	0.612757576204203	0.612757576204203	Chick
87688	1465	TCF7L2_extended_+_+_(1617r)	TCF7L2_extended_+_+_(423g)	TCF7L2	TRUE	4:37019133-37020033	COL25A1	0.0301351995473579	0.0726164916706161	0.00218831246692306	0.00218831246692306	1.78462415880813	1	0.343353850265838	0.612757576204203	0.612757576204203	Chick
87689	1466	TCF7L2_extended_+_+_(1617r)	TCF7L2_extended_+_+_(423g)	TCF7L2	TRUE	4:36958927-36959808	COL25A1	0.0486189534464629	0.105156532036481	0.00511260053567316	0.00511260053567316	1.78462415880813	1	0.343353850265838	0.612757576204203	0.612757576204203	Chick
87690	1467	TCF7L2_extended_+_+_(1617r)	TCF7L2_extended_+_+_(423g)	TCF7L2	TRUE	4:37310857-37311692	COL25A1	0.00337055882224933	0.0546022413273041	0.00018404006622033	0.00018404006622033	1.78462415880813	1	0.343353850265838	0.612757576204203	0.612757576204203	Chick
87691	1468	TCF7L2_extended_+_+_(1617r)	TCF7L2_extended_+_+_(423g)	TCF7L2	TRUE	4:37214526-37215436	COL25A1	0.011923867120778	0.0463268672151956	0.00055239540879591	0.00055239540879591	1.78462415880813	1	0.343353850265838	0.612757576204203	0.612757576204203	Chick
87692	1469	TCF7L2_extended_+_+_(1617r)	TCF7L2_extended_+_+_(423g)	TCF7L2	TRUE	4:37161478-37162417	COL25A1	0.0627959419663823	0.161221316579445	0.0101240444396666	0.0101240444396666	1.78462415880813	1	0.343353850265838	0.612757576204203	0.612757576204203	Chick
87693	1470	TCF7L2_extended_+_+_(1617r)	TCF7L2_extended_+_+_(423g)	TCF7L2	TRUE	Z:54613013-54613923	FUT10	0.0543647925950057	0.00505300638020893	0.00027470564384129	0.00027470564384129	0.460948410226934	0	0.0011039171493891	0.00050884885503315	0.00050884885503315	Chick
87694	1471	TCF7L2_extended_+_+_(1617r)	TCF7L2_extended_+_+_(423g)	TCF7L2	TRUE	1:23064254-23064948	CADPS2	0.00191873765382923	0.00843238143998442	1.61795277803489e-05	1.61795277803489e-05	0.678684435547483	1	0.181612993096263	0.123257911707626	0.123257911707626	Chick
87695	1472	TCF7L2_extended_+_+_(1617r)	TCF7L2_extended_+_+_(423g)	TCF7L2	TRUE	1:22674453-22675238	CADPS2	0.0209092008978726	0.0469220897072156	0.00098110340023617	0.00098110340023617	0.678684435547483	1	0.181612993096263	0.123257911707626	0.123257911707626	Chick
87696	1473	TCF7L2_extended_+_+_(1617r)	TCF7L2_extended_+_+_(423g)	TCF7L2	TRUE	1:23000852-23001679	CADPS2	0.00920490236006147	0.0753936228073713	0.00069399093651315	0.00069399093651315	0.678684435547483	1	0.181612993096263	0.123257911707626	0.123257911707626	Chick
87697	1474	TCF7L2_extended_+_+_(1617r)	TCF7L2_extended_+_+_(423g)	TCF7L2	TRUE	1:22667723-22668330	CADPS2	0.00203965108016344	0.00127760974737226	2.60587810125519e-06	2.60587810125519e-06	0.678684435547483	1	0.181612993096263	0.123257911707626	0.123257911707626	Chick
87698	1475	TCF7L2_extended_+_+_(1617r)	TCF7L2_extended_+_+_(423g)	TCF7L2	TRUE	1:22650590-22651230	CADPS2	0.0117618995093645	0.0607251343834614	0.00071424292831092	0.00071424292831092	0.678684435547483	1	0.181612993096263	0.123257911707626	0.123257911707626	Chick
87699	1476	TCF7L2_extended_+_+_(1617r)	TCF7L2_extended_+_+_(423g)	TCF7L2	TRUE	1:23008275-23009121	CADPS2	0.00188031731848578	0.0465704397953131	8.75672044766268e-05	8.75672044766268e-05	0.678684435547483	1	0.181612993096263	0.123257911707626	0.123257911707626	Chick
87700	1477	TCF7L2_extended_+_+_(1617r)	TCF7L2_extended_+_+_(423g)	TCF7L2	TRUE	23:5428637-5429473	HDAC1	0.00471785127757875	0.0138776648930146	6.54727590453186e-05	6.54727590453186e-05	0.437364125592206	1	0.0964876421492059	0.0422002332390412	0.0422002332390412	Chick
87701	1478	TCF7L2_extended_+_+_(1617r)	TCF7L2_extended_+_+_(423g)	TCF7L2	TRUE	23:5536271-5537108	HDAC1	0.0169385252576891	0.0170956174822269	0.00028957454851849	0.00028957454851849	0.437364125592206	1	0.0964876421492059	0.0422002332390412	0.0422002332390412	Chick
87702	1479	TCF7L2_extended_+_+_(1617r)	TCF7L2_extended_+_+_(423g)	TCF7L2	TRUE	22:882699-883516	KCTD9	0.142338208215239	0.140013206465465	0.0199292289347645	0.0199292289347645	1.31391014521282	1	0.191963280325697	0.252222501528266	0.252222501528266	Chick
87703	1480	TCF7L2_extended_+_+_(1617r)	TCF7L2_extended_+_+_(423g)	TCF7L2	TRUE	22:928991-929878	KCTD9	0.0121904955974596	0.00457185978906025	5.57332366307418e-05	5.57332366307418e-05	1.31391014521282	1	0.191963280325697	0.252222501528266	0.252222501528266	Chick
87704	1481	TCF7L2_extended_+_+_(1617r)	TCF7L2_extended_+_+_(423g)	TCF7L2	TRUE	22:1027992-1028799	KCTD9	0.0130134900712605	0.0109802151662165	0.00014289092104586	0.00014289092104586	1.31391014521282	1	0.191963280325697	0.252222501528266	0.252222501528266	Chick
87705	1482	TCF7L2_extended_+_+_(1617r)	TCF7L2_extended_+_+_(423g)	TCF7L2	TRUE	22:885059-885982	KCTD9	0.414680430405513	0.190949804432138	0.0791831470877676	0.0791831470877676	1.31391014521282	1	0.191963280325697	0.252222501528266	0.252222501528266	Chick
87706	1483	TCF7L2_extended_+_+_(1617r)	TCF7L2_extended_+_+_(423g)	TCF7L2	TRUE	Z:73218226-73219145	SEMA6A	0.00365494053533362	0.0262705969330411	9.6017469617983e-05	9.6017469617983e-05	1.44666198283413	1	0.207707261915476	0.30048219937169	0.30048219937169	Chick
87707	1484	TCF7L2_extended_+_+_(1617r)	TCF7L2_extended_+_+_(423g)	TCF7L2	TRUE	Z:73082876-73083655	SEMA6A	0.0745264137768898	0.129070839633864	0.00961918680108395	0.00961918680108395	1.44666198283413	1	0.207707261915476	0.30048219937169	0.30048219937169	Chick
87708	1485	TCF7L2_extended_+_+_(1617r)	TCF7L2_extended_+_+_(423g)	TCF7L2	TRUE	Z:73236773-73237665	SEMA6A	0.00308544925970126	0.019687632216479	6.0745190247606e-05	6.0745190247606e-05	1.44666198283413	1	0.207707261915476	0.30048219937169	0.30048219937169	Chick
87709	1486	TCF7L2_extended_+_+_(1617r)	TCF7L2_extended_+_+_(423g)	TCF7L2	TRUE	Z:73154517-73155352	SEMA6A	0.0118010600561686	0.068987467059352	0.00081412524189036	0.00081412524189036	1.44666198283413	1	0.207707261915476	0.30048219937169	0.30048219937169	Chick
87710	1487	TCF7L2_extended_+_+_(1617r)	TCF7L2_extended_+_+_(423g)	TCF7L2	TRUE	Z:73319700-73320601	SEMA6A	0.0167412564662037	0.053394348191324	0.00089388847691673	0.00089388847691673	1.44666198283413	1	0.207707261915476	0.30048219937169	0.30048219937169	Chick
87711	1488	TCF7L2_extended_+_+_(1617r)	TCF7L2_extended_+_+_(423g)	TCF7L2	TRUE	1:135523980-135524857	ECRG4	0.0527824844013472	0.0175416966115907	0.00092589432777444	0.00092589432777444	0.512836675548235	1	0.10099254059409	0.0517926787734433	0.0517926787734433	Chick
87712	1489	TCF7L2_extended_+_+_(1617r)	TCF7L2_extended_+_+_(423g)	TCF7L2	TRUE	1:135553445-135554375	ECRG4	0.0293625386620506	0.0181013382142998	0.00053150124315223	0.00053150124315223	0.512836675548235	1	0.10099254059409	0.0517926787734433	0.0517926787734433	Chick
87713	1490	TCF7L2_extended_+_+_(1617r)	TCF7L2_extended_+_+_(423g)	TCF7L2	TRUE	17:8485004-8485758	NOTCH1	0.0100839817252738	0.11620197197984	0.00117177856188549	0.00117177856188549	0.549885242318875	1	0.19115121535872	0.105111232377077	0.105111232377077	Chick
87714	1491	TCF7L2_extended_+_+_(1617r)	TCF7L2_extended_+_+_(423g)	TCF7L2	TRUE	17:8303820-8304679	NOTCH1	0.00740120154504708	0.0608366927003018	0.00045026462400902	0.00045026462400902	0.549885242318875	1	0.19115121535872	0.105111232377077	0.105111232377077	Chick
87715	1492	TCF7L2_extended_+_+_(1617r)	TCF7L2_extended_+_+_(423g)	TCF7L2	TRUE	17:8364230-8365150	NOTCH1	0.00113977067947075	0.0368894776785613	4.2045545039015e-05	4.2045545039015e-05	0.549885242318875	1	0.19115121535872	0.105111232377077	0.105111232377077	Chick
87716	1493	TCF7L2_extended_+_+_(1617r)	TCF7L2_extended_+_+_(423g)	TCF7L2	TRUE	17:8486022-8486912	NOTCH1	0.00756439792578463	0.120185854192674	0.00090913362616371	0.00090913362616371	0.549885242318875	1	0.19115121535872	0.105111232377077	0.105111232377077	Chick
87717	1494	TCF7L2_extended_+_+_(1617r)	TCF7L2_extended_+_+_(423g)	TCF7L2	TRUE	17:8279014-8279838	NOTCH1	0.0232549703841627	0.0147905981422464	0.00034395492176199	0.00034395492176199	0.549885242318875	1	0.19115121535872	0.105111232377077	0.105111232377077	Chick
87718	1495	TCF7L2_extended_+_+_(1617r)	TCF7L2_extended_+_+_(423g)	TCF7L2	TRUE	17:8305153-8305998	NOTCH1	0.00235912415072071	0.0424185468675628	0.00010007061835374	0.00010007061835374	0.549885242318875	1	0.19115121535872	0.105111232377077	0.105111232377077	Chick
87719	1496	TCF7L2_extended_+_+_(1617r)	TCF7L2_extended_+_+_(423g)	TCF7L2	TRUE	Z:73319700-73320601	COMMD10	0.0199246713129993	0.00486777071091501	9.69887314420267e-05	9.69887314420267e-05	2.31646686540943	1	0.122449216839841	0.283649553504827	0.283649553504827	Chick
87720	1497	TCF7L2_extended_+_+_(1617r)	TCF7L2_extended_+_+_(423g)	TCF7L2	TRUE	Z:73082876-73083655	COMMD10	0.0193336524218308	0.0103733041356857	0.00020055385662528	0.00020055385662528	2.31646686540943	1	0.122449216839841	0.283649553504827	0.283649553504827	Chick
87721	1498	TCF7L2_extended_+_+_(1617r)	TCF7L2_extended_+_+_(423g)	TCF7L2	TRUE	12:7093853-7094604	BICD2	0.00767396846868852	0.00407192799350998	3.12478470289658e-05	3.12478470289658e-05	1.52940027315383	1	0.207607864947094	0.317515525358968	0.317515525358968	Chick
87722	1499	TCF7L2_extended_+_+_(1617r)	TCF7L2_extended_+_+_(423g)	TCF7L2	TRUE	12:6921747-6922613	BICD2	0.00223048466913829	0.00957392726738213	2.1354497993341e-05	2.1354497993341e-05	1.52940027315383	1	0.207607864947094	0.317515525358968	0.317515525358968	Chick
87723	1500	TCF7L2_extended_+_+_(1617r)	TCF7L2_extended_+_+_(423g)	TCF7L2	TRUE	12:7095566-7096458	BICD2	0.041213381068935	0.0455530404219179	0.0018773948137571	0.0018773948137571	1.52940027315383	1	0.207607864947094	0.317515525358968	0.317515525358968	Chick
87724	1501	TCF7L2_extended_+_+_(1617r)	TCF7L2_extended_+_+_(423g)	TCF7L2	TRUE	12:7065239-7066095	BICD2	0.00981351172040958	0.0357106959635612	0.00035044733338239	0.00035044733338239	1.52940027315383	1	0.207607864947094	0.317515525358968	0.317515525358968	Chick
87725	1502	TCF7L2_extended_+_+_(1617r)	TCF7L2_extended_+_+_(423g)	TCF7L2	TRUE	9:19767949-19768690	MECOM	0.0001896954917944	0.0435891432837122	8.26866397210071e-06	8.26866397210071e-06	22.4477676173142	1	0.542679488810208	12.1819430554944	12.1819430554944	Chick
87726	1503	TCF7L2_extended_+_+_(1617r)	TCF7L2_extended_+_+_(423g)	TCF7L2	TRUE	9:19830970-19831768	MECOM	0.0016112442437582	0.0866970807190855	0.00013969017225926	0.00013969017225926	22.4477676173142	1	0.542679488810208	12.1819430554944	12.1819430554944	Chick
87727	1504	TCF7L2_extended_+_+_(1617r)	TCF7L2_extended_+_+_(423g)	TCF7L2	TRUE	9:19836741-19837635	MECOM	0.00118552616203056	0.0712558005450635	8.44756157426049e-05	8.44756157426049e-05	22.4477676173142	1	0.542679488810208	12.1819430554944	12.1819430554944	Chick
87728	1505	TCF7L2_extended_+_+_(1617r)	TCF7L2_extended_+_+_(423g)	TCF7L2	TRUE	9:19771432-19772334	MECOM	0.00021573130064436	0.0512157313468415	1.10488363369065e-05	1.10488363369065e-05	22.4477676173142	1	0.542679488810208	12.1819430554944	12.1819430554944	Chick
87729	1506	TCF7L2_extended_+_+_(1617r)	TCF7L2_extended_+_+_(423g)	TCF7L2	TRUE	9:19781005-19781906	MECOM	0.00097531995396266	0.0500413970171074	4.88063730349526e-05	4.88063730349526e-05	22.4477676173142	1	0.542679488810208	12.1819430554944	12.1819430554944	Chick
87730	1507	TCF7L2_extended_+_+_(1617r)	TCF7L2_extended_+_+_(423g)	TCF7L2	TRUE	9:19718332-19719218	MECOM	0.065052536975267	0.240515111251796	0.0156461181678179	0.0156461181678179	22.4477676173142	1	0.542679488810208	12.1819430554944	12.1819430554944	Chick
87731	1508	TCF7L2_extended_+_+_(1617r)	TCF7L2_extended_+_+_(423g)	TCF7L2	TRUE	9:19824234-19825141	MECOM	0.00022256780962314	0.0463988784011311	1.03268967347105e-05	1.03268967347105e-05	22.4477676173142	1	0.542679488810208	12.1819430554944	12.1819430554944	Chick
87732	1509	TCF7L2_extended_+_+_(1617r)	TCF7L2_extended_+_+_(423g)	TCF7L2	TRUE	9:19700466-19701317	MECOM	0.00742762580455923	0.114935766619699	0.00085369986601127	0.00085369986601127	22.4477676173142	1	0.542679488810208	12.1819430554944	12.1819430554944	Chick
87733	1510	TCF7L2_extended_+_+_(1617r)	TCF7L2_extended_+_+_(423g)	TCF7L2	TRUE	9:19844022-19844758	MECOM	0.00016291631697752	0.0678203206058003	1.1049036849332e-05	1.1049036849332e-05	22.4477676173142	1	0.542679488810208	12.1819430554944	12.1819430554944	Chick
87734	1511	TCF7L2_extended_+_+_(1617r)	TCF7L2_extended_+_+_(423g)	TCF7L2	TRUE	Z:66373052-66373901	PALM2AKAP2	0.00302535430256183	0.0253864025616934	7.68028622165859e-05	7.68028622165859e-05	0.6377962032515	1	0.235238745648638	0.150034378832347	0.150034378832347	Chick
87735	1512	TCF7L2_extended_+_+_(1617r)	TCF7L2_extended_+_+_(423g)	TCF7L2	TRUE	Z:66454611-66455611	PALM2AKAP2	0.0726747565230899	0.112593642497052	0.00818271555452108	0.00818271555452108	0.6377962032515	1	0.235238745648638	0.150034378832347	0.150034378832347	Chick
87736	1513	TCF7L2_extended_+_+_(1617r)	TCF7L2_extended_+_+_(423g)	TCF7L2	TRUE	9:20632511-20633472	BCHE	0.0287461449642001	0.0116963295411183	0.00033622438453804	0.00033622438453804	6.27881627794178	1	0.318515369438476	1.99989948640494	1.99989948640494	Chick
87737	1514	TCF7L2_extended_+_+_(1617r)	TCF7L2_extended_+_+_(423g)	TCF7L2	TRUE	9:20563316-20564223	BCHE	0.00534266991331428	0.00170426010604839	9.10529919304655e-06	9.10529919304655e-06	6.27881627794178	1	0.318515369438476	1.99989948640494	1.99989948640494	Chick
87738	1515	TCF7L2_extended_+_+_(1617r)	TCF7L2_extended_+_+_(423g)	TCF7L2	TRUE	9:20806988-20807863	BCHE	0.0257550789466101	0.0494588363086126	0.00127381623373578	0.00127381623373578	6.27881627794178	1	0.318515369438476	1.99989948640494	1.99989948640494	Chick
87739	1516	TCF7L2_extended_+_+_(1617r)	TCF7L2_extended_+_+_(423g)	TCF7L2	TRUE	26:3703678-3704531	DCLRE1B	0.0182362558155188	0.014842772132705	0.00027067658962346	0.00027067658962346	0.496959672299548	1	0.109260266786412	0.0542979463775367	0.0542979463775367	Chick
87740	1517	TCF7L2_extended_+_+_(1617r)	TCF7L2_extended_+_+_(423g)	TCF7L2	TRUE	26:3803685-3804531	DCLRE1B	0.00809013774354483	0.00252587214887467	2.04346536069797e-05	2.04346536069797e-05	0.496959672299548	1	0.109260266786412	0.0542979463775367	0.0542979463775367	Chick
87741	1518	TCF7L2_extended_+_+_(1617r)	TCF7L2_extended_+_+_(423g)	TCF7L2	TRUE	Z:44020392-44021325	SECISBP2	0.0246203833321324	0.00283463190858287	6.97897241948046e-05	6.97897241948046e-05	0.850923310233853	1	0.0918082569273384	0.0781217858914109	0.0781217858914109	Chick
87742	1519	TCF7L2_extended_+_+_(1617r)	TCF7L2_extended_+_+_(423g)	TCF7L2	TRUE	Z:44290819-44291702	SECISBP2	0.0403881831708846	0.0129125143720316	0.00052151299565429	0.00052151299565429	0.850923310233853	1	0.0918082569273384	0.0781217858914109	0.0781217858914109	Chick
87743	1520	TCF7L2_extended_+_+_(1617r)	TCF7L2_extended_+_+_(423g)	TCF7L2	TRUE	Z:44162450-44163354	SECISBP2	0.024575151879101	0.00995208481883357	0.00024457399593653	0.00024457399593653	0.850923310233853	1	0.0918082569273384	0.0781217858914109	0.0781217858914109	Chick
87744	1521	TCF7L2_extended_+_+_(1617r)	TCF7L2_extended_+_+_(423g)	TCF7L2	TRUE	2:27584400-27585307	DGKB	0.0764327779374403	0.109204552701098	0.00834680732636052	0.00834680732636052	3.37900630208488	1	0.334095772610236	1.12891172114991	1.12891172114991	Chick
87745	1522	TCF7L2_extended_+_+_(1617r)	TCF7L2_extended_+_+_(423g)	TCF7L2	TRUE	2:27215647-27216566	DGKB	0.00513417560716058	0.00189974289739846	9.75361364369978e-06	9.75361364369978e-06	3.37900630208488	1	0.334095772610236	1.12891172114991	1.12891172114991	Chick
87746	1523	TCF7L2_extended_+_+_(1617r)	TCF7L2_extended_+_+_(423g)	TCF7L2	TRUE	2:27522406-27523240	DGKB	0.0421246143873845	0.0789101627138178	0.00332406017556534	0.00332406017556534	3.37900630208488	1	0.334095772610236	1.12891172114991	1.12891172114991	Chick
87747	1524	TCF7L2_extended_+_+_(1617r)	TCF7L2_extended_+_+_(423g)	TCF7L2	TRUE	2:99187531-99188418	LAMA1	0.0375094797199362	0.0680252955494194	0.00255159344385361	0.00255159344385361	2.08434052511462	1	0.258410357765197	0.538615180799368	0.538615180799368	Chick
87748	1525	TCF7L2_extended_+_+_(1617r)	TCF7L2_extended_+_+_(423g)	TCF7L2	TRUE	2:99123283-99124145	LAMA1	0.0118781227128719	0.0310322136405518	0.00036860444167453	0.00036860444167453	2.08434052511462	1	0.258410357765197	0.538615180799368	0.538615180799368	Chick
87749	1526	TCF7L2_extended_+_+_(1617r)	TCF7L2_extended_+_+_(423g)	TCF7L2	TRUE	Z:42850587-42851493	CDC14B	0.147629991245674	0.0716663968895661	0.0105801095454157	0.0105801095454157	0.990601082619523	1	0.168465392264966	0.166881999961598	0.166881999961598	Chick
87750	1527	TCF7L2_extended_+_+_(1617r)	TCF7L2_extended_+_+_(423g)	TCF7L2	TRUE	Z:42785414-42786328	CDC14B	0.0787325528540993	0.0393628814326948	0.00309914014288928	0.00309914014288928	0.990601082619523	1	0.168465392264966	0.166881999961598	0.166881999961598	Chick
87751	1528	TCF7L2_extended_+_+_(1617r)	TCF7L2_extended_+_+_(423g)	TCF7L2	TRUE	Z:42690487-42691196	CDC14B	0.0323557707709221	0.0202286660894476	0.00065451408299169	0.00065451408299169	0.990601082619523	1	0.168465392264966	0.166881999961598	0.166881999961598	Chick
87752	1529	TCF7L2_extended_+_+_(1617r)	TCF7L2_extended_+_+_(423g)	TCF7L2	TRUE	13:17631703-17632545	KDM3B	0.0173515775990303	0.00787932237731855	0.00013671867365781	0.00013671867365781	2.74377399175191	1	0.129888629718536	0.356385044046014	0.356385044046014	Chick
87753	1530	TCF7L2_extended_+_+_(1617r)	TCF7L2_extended_+_+_(423g)	TCF7L2	TRUE	1:168034500-168035375	LRCH1	0.0185027478251685	0.0113444723915716	0.00020990391187083	0.00020990391187083	0.450394863630828	1	0.138085778485045	0.0621931253701284	0.0621931253701284	Chick
87754	1531	TCF7L2_extended_+_+_(1617r)	TCF7L2_extended_+_+_(423g)	TCF7L2	TRUE	1:167992368-167993210	LRCH1	0.248856964552349	0.112498509735568	0.0279960376494562	0.0279960376494562	0.450394863630828	1	0.138085778485045	0.0621931253701284	0.0621931253701284	Chick
87755	1532	TCF7L2_extended_+_+_(1617r)	TCF7L2_extended_+_+_(423g)	TCF7L2	TRUE	1:168230217-168231139	LRCH1	0.0244959353974449	0.0204459333269035	0.00050084226191629	0.00050084226191629	0.450394863630828	1	0.138085778485045	0.0621931253701284	0.0621931253701284	Chick
87756	1533	TCF7L2_extended_+_+_(1617r)	TCF7L2_extended_+_+_(423g)	TCF7L2	TRUE	1:36374304-36375129	ZFC3H1	0.0455521212169214	0.0290294116528903	0.00132235127846836	0.00132235127846836	0.609778101056923	1	0.0982631987764421	0.0599187467536779	0.0599187467536779	Chick
87757	1534	TCF7L2_extended_+_+_(1617r)	TCF7L2_extended_+_+_(423g)	TCF7L2	TRUE	1:36385651-36386535	ZFC3H1	0.0198736637142511	0.0159227743114584	0.00031644386206383	0.00031644386206383	0.609778101056923	1	0.0982631987764421	0.0599187467536779	0.0599187467536779	Chick
87758	1535	TCF7L2_extended_+_+_(1617r)	TCF7L2_extended_+_+_(423g)	TCF7L2	TRUE	1:36391355-36392035	ZFC3H1	0.0209086548226787	0.0189527331382553	0.00039627615513412	0.00039627615513412	0.609778101056923	1	0.0982631987764421	0.0599187467536779	0.0599187467536779	Chick
87759	1536	TCF7L2_extended_+_+_(1617r)	TCF7L2_extended_+_+_(423g)	TCF7L2	TRUE	1:36364290-36365150	ZFC3H1	0.0735238406689099	0.0416497661579547	0.00306225077089481	0.00306225077089481	0.609778101056923	1	0.0982631987764421	0.0599187467536779	0.0599187467536779	Chick
87760	1537	TCF7L2_extended_+_+_(1617r)	TCF7L2_extended_+_+_(423g)	TCF7L2	TRUE	1:36375266-36376078	ZFC3H1	0.0281739961661942	0.0140809226586268	0.00039671586100062	0.00039671586100062	0.609778101056923	1	0.0982631987764421	0.0599187467536779	0.0599187467536779	Chick
87761	1538	TCF7L2_extended_+_+_(1617r)	TCF7L2_extended_+_+_(423g)	TCF7L2	TRUE	1:90891113-90892106	EPHA6	0.0389477957759906	0.0351489185358566	0.00136897290088147	0.00136897290088147	1.26279577933795	1	0.232708610213862	0.293863450793666	0.293863450793666	Chick
87762	1539	TCF7L2_extended_+_+_(1617r)	TCF7L2_extended_+_+_(423g)	TCF7L2	TRUE	1:91396339-91397235	EPHA6	0.00446062238770577	0.0232770960984662	0.00010383033597759	0.00010383033597759	1.26279577933795	1	0.232708610213862	0.293863450793666	0.293863450793666	Chick
87763	1540	TCF7L2_extended_+_+_(1617r)	TCF7L2_extended_+_+_(423g)	TCF7L2	TRUE	5:18797067-18797752	PRR5L	0.0114908967312798	0.0307712082536006	0.00035358877633883	0.00035358877633883	0.46584419347482	1	0.0338947113887602	0.0157896544899588	0.0157896544899588	Chick
87764	1541	TCF7L2_extended_+_+_(1617r)	TCF7L2_extended_+_+_(423g)	TCF7L2	TRUE	5:18893143-18894033	PRR5L	0.0143160913985918	0.0120055669270851	0.00017187279342006	0.00017187279342006	0.46584419347482	1	0.0338947113887602	0.0157896544899588	0.0157896544899588	Chick
87765	1542	TCF7L2_extended_+_+_(1617r)	TCF7L2_extended_+_+_(423g)	TCF7L2	TRUE	5:19013985-19014882	PRR5L	0.0248796390215881	0.0262104337361748	0.00065210612995528	0.00065210612995528	0.46584419347482	1	0.0338947113887602	0.0157896544899588	0.0157896544899588	Chick
87766	1543	TCF7L2_extended_+_+_(1617r)	TCF7L2_extended_+_+_(423g)	TCF7L2	TRUE	5:18851035-18851972	PRR5L	0.0343844645561725	0.0202878970563141	0.0006975884772521	0.0006975884772521	0.46584419347482	1	0.0338947113887602	0.0157896544899588	0.0157896544899588	Chick
87767	1544	TCF7L2_extended_+_+_(1617r)	TCF7L2_extended_+_+_(423g)	TCF7L2	TRUE	5:18933715-18934504	PRR5L	0.0298025984869116	0.0303648131241609	0.00090495033366947	0.00090495033366947	0.46584419347482	1	0.0338947113887602	0.0157896544899588	0.0157896544899588	Chick
87768	1545	TCF7L2_extended_+_+_(1617r)	TCF7L2_extended_+_+_(423g)	TCF7L2	TRUE	5:19062027-19062933	PRR5L	0.051330202238426	0.0145789347705105	0.00074833967019112	0.00074833967019112	0.46584419347482	1	0.0338947113887602	0.0157896544899588	0.0157896544899588	Chick
87769	1546	TCF7L2_extended_+_+_(1617r)	TCF7L2_extended_+_+_(423g)	TCF7L2	TRUE	5:18932123-18932953	PRR5L	0.0479147601439884	0.0333152105484175	0.00159629032257389	0.00159629032257389	0.46584419347482	1	0.0338947113887602	0.0157896544899588	0.0157896544899588	Chick
87770	1547	TCF7L2_extended_+_+_(1617r)	TCF7L2_extended_+_+_(423g)	TCF7L2	TRUE	1:23575892-23576878	ING3	0.0200774171791025	0.0133026638462	0.00026708313163352	0.00026708313163352	0.616558004844947	1	0.110994217420051	0.0684343732418331	0.0684343732418331	Chick
87771	1548	TCF7L2_extended_+_+_(1617r)	TCF7L2_extended_+_+_(423g)	TCF7L2	TRUE	1:23699806-23700716	ING3	0.0683458250979467	0.0345108931390273	0.00235867546645388	0.00235867546645388	0.616558004844947	1	0.110994217420051	0.0684343732418331	0.0684343732418331	Chick
87772	1549	TCF7L2_extended_+_+_(1617r)	TCF7L2_extended_+_+_(423g)	TCF7L2	TRUE	1:23490472-23491400	ING3	0.0484742309416823	0.0141342577813336	0.00068514727588163	0.00068514727588163	0.616558004844947	1	0.110994217420051	0.0684343732418331	0.0684343732418331	Chick
87773	1550	TCF7L2_extended_+_+_(1617r)	TCF7L2_extended_+_+_(423g)	TCF7L2	TRUE	4:39311703-39312606	STOX2	0.0243738654762393	0.0413862880676011	0.00100874381792059	0.00100874381792059	2.52673104310533	1	0.152609966942031	0.385604340959708	0.385604340959708	Chick
87774	1551	TCF7L2_extended_+_+_(1617r)	TCF7L2_extended_+_+_(423g)	TCF7L2	TRUE	3:44182107-44182950	PRKN	0.00090000783849466	0.0187174225878226	1.68458270454574e-05	1.68458270454574e-05	0.766057564922803	1	0.211856689099134	0.16229441936389	0.16229441936389	Chick
87775	1552	TCF7L2_extended_+_+_(1617r)	TCF7L2_extended_+_+_(423g)	TCF7L2	TRUE	3:44521958-44522856	PRKN	0.193819259416635	0.133515541344804	0.0258778833440609	0.0258778833440609	0.766057564922803	1	0.211856689099134	0.16229441936389	0.16229441936389	Chick
87776	1553	TCF7L2_extended_+_+_(1617r)	TCF7L2_extended_+_+_(423g)	TCF7L2	TRUE	3:44641263-44642153	PRKN	0.00249676903277661	0.0124885429882837	3.11810073976462e-05	3.11810073976462e-05	0.766057564922803	1	0.211856689099134	0.16229441936389	0.16229441936389	Chick
87777	1554	TCF7L2_extended_+_+_(1617r)	TCF7L2_extended_+_+_(423g)	TCF7L2	TRUE	3:44952634-44953545	PRKN	0.00207693082061217	0.0111859268082907	2.32323961452509e-05	2.32323961452509e-05	0.766057564922803	1	0.211856689099134	0.16229441936389	0.16229441936389	Chick
87778	1555	TCF7L2_extended_+_+_(1617r)	TCF7L2_extended_+_+_(423g)	TCF7L2	TRUE	3:44179964-44180968	PRKN	0.00580738372097938	0.0401790607231184	0.00023333522316767	0.00023333522316767	0.766057564922803	1	0.211856689099134	0.16229441936389	0.16229441936389	Chick
87779	1556	TCF7L2_extended_+_+_(1617r)	TCF7L2_extended_+_+_(423g)	TCF7L2	TRUE	4:53595463-53596433	QRFPR	0.149548754866279	0.0539561156436863	0.00806906991193421	0.00806906991193421	0.460537779646967	1	0.0813866423955291	0.0374816235817587	0.0374816235817587	Chick
87780	1557	TCF7L2_extended_+_+_(1617r)	TCF7L2_extended_+_+_(423g)	TCF7L2	TRUE	4:53577990-53578953	QRFPR	0.0334915607358419	0.0400388274651274	0.0013409628218402	0.0013409628218402	0.460537779646967	1	0.0813866423955291	0.0374816235817587	0.0374816235817587	Chick
87781	1558	TCF7L2_extended_+_+_(1617r)	TCF7L2_extended_+_+_(423g)	TCF7L2	TRUE	7:11916450-11917341	CREB1	0.00719733388138131	0.00816241143433796	5.87476003701349e-05	5.87476003701349e-05	1.80729265176339	1	0.103718555277998	0.187449782805441	0.187449782805441	Chick
87782	1559	TCF7L2_extended_+_+_(1617r)	TCF7L2_extended_+_+_(423g)	TCF7L2	TRUE	7:11691996-11692767	CREB1	0.00990723907740296	0.0114657031261384	0.00011359346206118	0.00011359346206118	1.80729265176339	1	0.103718555277998	0.187449782805441	0.187449782805441	Chick
87783	1560	TCF7L2_extended_+_+_(1617r)	TCF7L2_extended_+_+_(423g)	TCF7L2	TRUE	7:11864085-11864983	CREB1	0.0129395817031324	0.0188819428034858	0.00024432444161957	0.00024432444161957	1.80729265176339	1	0.103718555277998	0.187449782805441	0.187449782805441	Chick
87784	1561	TCF7L2_extended_+_+_(1617r)	TCF7L2_extended_+_+_(423g)	TCF7L2	TRUE	7:11905273-11906169	CREB1	0.0956762866299581	0.0610500327303863	0.00584104043028076	0.00584104043028076	1.80729265176339	1	0.103718555277998	0.187449782805441	0.187449782805441	Chick
87785	1562	TCF7L2_extended_+_+_(1617r)	TCF7L2_extended_+_+_(423g)	TCF7L2	TRUE	6:8577995-8578909	NRBF2	0.00685929564111286	0.0019921735650425	1.36649074510363e-05	1.36649074510363e-05	1.70281466230064	1	0.0952500662907248	0.162193209464954	0.162193209464954	Chick
87786	1563	TCF7L2_extended_+_+_(1617r)	TCF7L2_extended_+_+_(423g)	TCF7L2	TRUE	6:8563819-8564646	NRBF2	0.00975091703379017	0.00623820945733137	6.08282628578435e-05	6.08282628578435e-05	1.70281466230064	1	0.0952500662907248	0.162193209464954	0.162193209464954	Chick
87787	1564	TCF7L2_extended_+_+_(1617r)	TCF7L2_extended_+_+_(423g)	TCF7L2	TRUE	6:8517089-8517837	NRBF2	0.034092324640257	0.00323400545361758	0.00011025476381309	0.00011025476381309	1.70281466230064	1	0.0952500662907248	0.162193209464954	0.162193209464954	Chick
87788	1565	TCF7L2_extended_+_+_(1617r)	TCF7L2_extended_+_+_(423g)	TCF7L2	TRUE	4:9016470-9017393	RPS6KA6	0.0174094058813398	0.0232780284620957	0.000405256645614	0.000405256645614	1.67130605173064	1	0.0941342773081268	0.157327187340362	0.157327187340362	Chick
87789	1566	TCF7L2_extended_+_+_(1617r)	TCF7L2_extended_+_+_(423g)	TCF7L2	TRUE	4:9041746-9042525	RPS6KA6	0.0210714419599845	0.0189667091575076	0.00039965591118432	0.00039965591118432	1.67130605173064	1	0.0941342773081268	0.157327187340362	0.157327187340362	Chick
87790	1567	TCF7L2_extended_+_+_(1617r)	TCF7L2_extended_+_+_(423g)	TCF7L2	TRUE	22:2644581-2645431	SFRP1	0.00129221634937953	0.020309379113672	2.62441117364342e-05	2.62441117364342e-05	0.826620792637437	1	0.191007426088344	0.157890709952784	0.157890709952784	Chick
87791	1568	TCF7L2_extended_+_+_(1617r)	TCF7L2_extended_+_+_(423g)	TCF7L2	TRUE	22:2710442-2711371	SFRP1	0.00190858254039306	0.0240593540830945	4.59192631361288e-05	4.59192631361288e-05	0.826620792637437	1	0.191007426088344	0.157890709952784	0.157890709952784	Chick
87792	1569	TCF7L2_extended_+_+_(1617r)	TCF7L2_extended_+_+_(423g)	TCF7L2	TRUE	22:2708918-2709827	SFRP1	0.00080960380617762	0.0264367790129607	2.14033169119696e-05	2.14033169119696e-05	0.826620792637437	1	0.191007426088344	0.157890709952784	0.157890709952784	Chick
87793	1570	TCF7L2_extended_+_+_(1617r)	TCF7L2_extended_+_+_(423g)	TCF7L2	TRUE	2:42388144-42388977	ACAD11	0.0216504716155734	0.00352627628117127	7.63455445341683e-05	7.63455445341683e-05	0.911103659304596	1	0.0346283115109023	0.0315499813331226	0.0315499813331226	Chick
87794	1571	TCF7L2_extended_+_+_(1617r)	TCF7L2_extended_+_+_(423g)	TCF7L2	TRUE	2:42166076-42166798	ACAD11	0.0449556285388491	0.0103527612856894	0.00046541489071082	0.00046541489071082	0.911103659304596	1	0.0346283115109023	0.0315499813331226	0.0315499813331226	Chick
87795	1572	TCF7L2_extended_+_+_(1617r)	TCF7L2_extended_+_+_(423g)	TCF7L2	TRUE	5:35954174-35955004	RALGAPA1	0.0601858144403127	0.0597692794294896	0.00359726276097446	0.00359726276097446	0.824099293460885	1	0.119138212926967	0.0981817170973059	0.0981817170973059	Chick
87796	1573	TCF7L2_extended_+_+_(1617r)	TCF7L2_extended_+_+_(423g)	TCF7L2	TRUE	5:35856271-35856886	RALGAPA1	0.00289048131441106	0.0116193354238935	3.35854719286388e-05	3.35854719286388e-05	0.824099293460885	1	0.119138212926967	0.0981817170973059	0.0981817170973059	Chick
87797	1574	TCF7L2_extended_+_+_(1617r)	TCF7L2_extended_+_+_(423g)	TCF7L2	TRUE	5:35753448-35754329	RALGAPA1	0.0233549656930835	0.0380477682740769	0.00088860432273945	0.00088860432273945	0.824099293460885	1	0.119138212926967	0.0981817170973059	0.0981817170973059	Chick
87798	1575	TCF7L2_extended_+_+_(1617r)	TCF7L2_extended_+_+_(423g)	TCF7L2	TRUE	9:10006898-10007627	ZBTB38	0.0174593766884736	0.0200194904609658	0.0003495278250693	0.0003495278250693	0.697287984086172	1	0.12304194450898	0.0857956694447092	0.0857956694447092	Chick
87799	1576	TCF7L2_extended_+_+_(1617r)	TCF7L2_extended_+_+_(423g)	TCF7L2	TRUE	9:9763039-9763884	ZBTB38	0.0133883108225938	0.00553565264480146	7.41130382145156e-05	7.41130382145156e-05	0.697287984086172	1	0.12304194450898	0.0857956694447092	0.0857956694447092	Chick
87800	1577	TCF7L2_extended_+_+_(1617r)	TCF7L2_extended_+_+_(423g)	TCF7L2	TRUE	1:144820571-144821449	FARP1	0.00987933142662055	0.0139731373612237	0.00013804525506122	0.00013804525506122	3.52999876791896	1	0.230660870514194	0.814232588722219	0.814232588722219	Chick
87801	1578	TCF7L2_extended_+_+_(1617r)	TCF7L2_extended_+_+_(423g)	TCF7L2	TRUE	1:145220150-145221036	FARP1	0.00662135114305837	0.00213095741279368	1.41098173010102e-05	1.41098173010102e-05	3.52999876791896	1	0.230660870514194	0.814232588722219	0.814232588722219	Chick
87802	1579	TCF7L2_extended_+_+_(1617r)	TCF7L2_extended_+_+_(423g)	TCF7L2	TRUE	1:145037902-145038732	FARP1	0.0212984234370935	0.0309795566778475	0.00065981571601823	0.00065981571601823	3.52999876791896	1	0.230660870514194	0.814232588722219	0.814232588722219	Chick
87803	1580	TCF7L2_extended_+_+_(1617r)	TCF7L2_extended_+_+_(423g)	TCF7L2	TRUE	1:144951581-144952491	FARP1	0.00597801724221146	0.00650413642741408	3.88818397087771e-05	3.88818397087771e-05	3.52999876791896	1	0.230660870514194	0.814232588722219	0.814232588722219	Chick
87804	1581	TCF7L2_extended_+_+_(1617r)	TCF7L2_extended_+_+_(423g)	TCF7L2	TRUE	13:2654919-2655779	FBXW11	0.007072296200176	0.0125302851411457	8.86178879908466e-05	8.86178879908466e-05	0.496910823520694	0	0.0212496457741045	0.0105591789811333	0.0105591789811333	Chick
87805	1582	TCF7L2_extended_+_+_(1617r)	TCF7L2_extended_+_+_(423g)	TCF7L2	TRUE	13:2340451-2341086	FBXW11	0.0222902001243178	0.00282617802431232	6.2996073748871e-05	6.2996073748871e-05	0.496910823520694	0	0.0212496457741045	0.0105591789811333	0.0105591789811333	Chick
87806	1583	TCF7L2_extended_+_+_(1617r)	TCF7L2_extended_+_+_(423g)	TCF7L2	TRUE	13:2435886-2436578	FBXW11	0.00202436234831166	0.00117321722669796	2.375016780118e-06	2.375016780118e-06	0.496910823520694	0	0.0212496457741045	0.0105591789811333	0.0105591789811333	Chick
87807	1584	TCF7L2_extended_+_+_(1617r)	TCF7L2_extended_+_+_(423g)	TCF7L2	TRUE	13:2455684-2456467	FBXW11	0.0040209448140369	0.00422088445862991	1.69719434745769e-05	1.69719434745769e-05	0.496910823520694	0	0.0212496457741045	0.0105591789811333	0.0105591789811333	Chick
87808	1585	TCF7L2_extended_+_+_(1617r)	TCF7L2_extended_+_+_(423g)	TCF7L2	TRUE	13:2378603-2379513	FBXW11	0.0336427580436103	0.00294088600913271	9.89395164390905e-05	9.89395164390905e-05	0.496910823520694	0	0.0212496457741045	0.0105591789811333	0.0105591789811333	Chick
87809	1586	TCF7L2_extended_+_+_(1617r)	TCF7L2_extended_+_+_(423g)	TCF7L2	TRUE	13:2456946-2457825	FBXW11	0.0234511263052078	0.0183222327432027	0.00042967699425426	0.00042967699425426	0.496910823520694	0	0.0212496457741045	0.0105591789811333	0.0105591789811333	Chick
87810	1587	TCF7L2_extended_+_+_(1617r)	TCF7L2_extended_+_+_(423g)	TCF7L2	TRUE	3:9918401-9919210	LGALSL	0.0485708370015845	0.0563787319949875	0.00273836220208455	0.00273836220208455	0.451277047489322	1	0.165581785603282	0.0747232593250589	0.0747232593250589	Chick
87811	1588	TCF7L2_extended_+_+_(1617r)	TCF7L2_extended_+_+_(423g)	TCF7L2	TRUE	11:11772022-11772819	CDH11	0.0159060808324744	0.0776419135031047	0.00123497855216836	0.00123497855216836	2.44535546313757	1	0.248109293225219	0.606715415643489	0.606715415643489	Chick
87812	1589	TCF7L2_extended_+_+_(1617r)	TCF7L2_extended_+_+_(423g)	TCF7L2	TRUE	11:11657685-11658572	CDH11	0.157162150907931	0.237872221327963	0.0373845099451501	0.0373845099451501	2.44535546313757	1	0.248109293225219	0.606715415643489	0.606715415643489	Chick
87813	1590	TCF7L2_extended_+_+_(1617r)	TCF7L2_extended_+_+_(423g)	TCF7L2	TRUE	11:11784758-11785576	CDH11	0.0323341679236506	0.1108567667466	0.00358446131145753	0.00358446131145753	2.44535546313757	1	0.248109293225219	0.606715415643489	0.606715415643489	Chick
87814	1591	TCF7L2_extended_+_+_(1617r)	TCF7L2_extended_+_+_(423g)	TCF7L2	TRUE	11:11783168-11784056	CDH11	0.033034656533077	0.101297038460073	0.00334631287334641	0.00334631287334641	2.44535546313757	1	0.248109293225219	0.606715415643489	0.606715415643489	Chick
87815	1592	TCF7L2_extended_+_+_(1617r)	TCF7L2_extended_+_+_(423g)	TCF7L2	TRUE	11:11868005-11868922	CDH11	0.0070687326406454	0.0415678510320095	0.00029383202539145	0.00029383202539145	2.44535546313757	1	0.248109293225219	0.606715415643489	0.606715415643489	Chick
87816	1593	TCF7L2_extended_+_+_(1617r)	TCF7L2_extended_+_+_(423g)	TCF7L2	TRUE	7:27982060-27982934	DTX3L	0.0347037800113289	0.0242402902563457	0.00084122970046698	0.00084122970046698	1.06890960457609	0	0.0192142792234008	0.0205383276069	0.0205383276069	Chick
87817	1594	TCF7L2_extended_+_+_(1617r)	TCF7L2_extended_+_+_(423g)	TCF7L2	TRUE	7:27780740-27781616	DTX3L	0.0153798391162526	0.0238736612464898	0.00036717306908692	0.00036717306908692	1.06890960457609	0	0.0192142792234008	0.0205383276069	0.0205383276069	Chick
87818	1595	TCF7L2_extended_+_+_(1617r)	TCF7L2_extended_+_+_(423g)	TCF7L2	TRUE	8:19166404-19167298	ST6GALNAC3	0.00435752143130756	0.025071763784738	0.00010925074801267	0.00010925074801267	0.868798570288107	1	0.241060960857918	0.209433418145636	0.209433418145636	Chick
87819	1596	TCF7L2_extended_+_+_(1617r)	TCF7L2_extended_+_+_(423g)	TCF7L2	TRUE	8:18968568-18969502	ST6GALNAC3	0.00132834976438282	0.0404987780165297	5.37965422360497e-05	5.37965422360497e-05	0.868798570288107	1	0.241060960857918	0.209433418145636	0.209433418145636	Chick
87820	1597	TCF7L2_extended_+_+_(1617r)	TCF7L2_extended_+_+_(423g)	TCF7L2	TRUE	8:18966564-18967507	ST6GALNAC3	0.00107318679588304	0.0365679437294476	3.92442343630375e-05	3.92442343630375e-05	0.868798570288107	1	0.241060960857918	0.209433418145636	0.209433418145636	Chick
87821	1598	TCF7L2_extended_+_+_(1617r)	TCF7L2_extended_+_+_(423g)	TCF7L2	TRUE	8:19209558-19210424	ST6GALNAC3	0.15036647337666	0.186879875829876	0.0281004678736065	0.0281004678736065	0.868798570288107	1	0.241060960857918	0.209433418145636	0.209433418145636	Chick
87822	1599	TCF7L2_extended_+_+_(1617r)	TCF7L2_extended_+_+_(423g)	TCF7L2	TRUE	21:5988132-5988847	EPHB2	0.00744027258023056	0.024614485797304	0.00018313848375415	0.00018313848375415	0.732768723548666	1	0.257191689999489	0.18846202638825	0.18846202638825	Chick
87823	1600	TCF7L2_extended_+_+_(1617r)	TCF7L2_extended_+_+_(423g)	TCF7L2	TRUE	21:5961948-5962865	EPHB2	0.0354755292179007	0.0683307836268344	0.00242407071103581	0.00242407071103581	0.732768723548666	1	0.257191689999489	0.18846202638825	0.18846202638825	Chick
87824	1601	TCF7L2_extended_+_+_(1617r)	TCF7L2_extended_+_+_(423g)	TCF7L2	TRUE	21:6130695-6131551	EPHB2	0.0024658984364971	0.0224389006470388	5.53320500222469e-05	5.53320500222469e-05	0.732768723548666	1	0.257191689999489	0.18846202638825	0.18846202638825	Chick
87825	1602	TCF7L2_extended_+_+_(1617r)	TCF7L2_extended_+_+_(423g)	TCF7L2	TRUE	21:5936562-5937446	EPHB2	0.00215860489843271	0.0339850420221735	7.33602781825055e-05	7.33602781825055e-05	0.732768723548666	1	0.257191689999489	0.18846202638825	0.18846202638825	Chick
87826	1603	TCF7L2_extended_+_+_(1617r)	TCF7L2_extended_+_+_(423g)	TCF7L2	TRUE	20:7304680-7305576	PPP1R3D	0.0229376732554088	0.0205176009505758	0.00047062602658917	0.00047062602658917	0.523569038576174	1	0.0629951291337852	0.0329822991955578	0.0329822991955578	Chick
87827	1604	TCF7L2_extended_+_+_(1617r)	TCF7L2_extended_+_+_(423g)	TCF7L2	TRUE	20:7225042-7225932	PPP1R3D	0.0451578145918895	0.0239281855039987	0.0010805445645099	0.0010805445645099	0.523569038576174	1	0.0629951291337852	0.0329822991955578	0.0329822991955578	Chick
87828	1605	TCF7L2_extended_+_+_(1617r)	TCF7L2_extended_+_+_(423g)	TCF7L2	TRUE	20:5121694-5122509	ZHX3	0.00511237851358699	0.0147393055348708	7.53529089216674e-05	7.53529089216674e-05	0.447548480924364	0	0.0100892560615527	0.00451543122400483	0.00451543122400483	Chick
87829	1606	TCF7L2_extended_+_+_(1617r)	TCF7L2_extended_+_+_(423g)	TCF7L2	TRUE	20:5263687-5264569	ZHX3	0.0186077539670777	0.028705031220542	0.00053413615856913	0.00053413615856913	0.447548480924364	0	0.0100892560615527	0.00451543122400483	0.00451543122400483	Chick
87830	1607	TCF7L2_extended_+_+_(1617r)	TCF7L2_extended_+_+_(423g)	TCF7L2	TRUE	20:5207518-5208396	ZHX3	0.0170023325981436	0.00182756609698789	3.10728866260794e-05	3.10728866260794e-05	0.447548480924364	0	0.0100892560615527	0.00451543122400483	0.00451543122400483	Chick
87831	1608	TCF7L2_extended_+_+_(1617r)	TCF7L2_extended_+_+_(423g)	TCF7L2	TRUE	20:5224077-5224958	ZHX3	0.0095162953071985	0.0092058155903565	8.76052597014444e-05	8.76052597014444e-05	0.447548480924364	0	0.0100892560615527	0.00451543122400483	0.00451543122400483	Chick
87832	1609	TCF7L2_extended_+_+_(1617r)	TCF7L2_extended_+_+_(423g)	TCF7L2	TRUE	1:25106795-25107684	CAV1	0.0172868046141828	0.0254306057791033	0.00043961391332366	0.00043961391332366	0.704167166329535	1	0.0345660186387095	0.0243402553961139	0.0243402553961139	Chick
87833	1610	TCF7L2_extended_+_+_(1617r)	TCF7L2_extended_+_+_(423g)	TCF7L2	TRUE	10:7874027-7874926	PRTG	0.0499646472349858	0.150839160635833	0.00753662545039072	0.00753662545039072	0.909847381685773	1	0.0823335373257754	0.0749109533607847	0.0749109533607847	Chick
87834	1611	TCF7L2_extended_+_+_(1617r)	TCF7L2_extended_+_+_(423g)	TCF7L2	TRUE	10:7846699-7847427	PRTG	0.0672709379725951	0.173551854313038	0.0116749960265213	0.0116749960265213	0.909847381685773	1	0.0823335373257754	0.0749109533607847	0.0749109533607847	Chick
87835	1612	TCF7L2_extended_+_+_(1617r)	TCF7L2_extended_+_+_(423g)	TCF7L2	TRUE	10:7906757-7907609	PRTG	0.0307741921875373	0.121513389662825	0.00373947640684289	0.00373947640684289	0.909847381685773	1	0.0823335373257754	0.0749109533607847	0.0749109533607847	Chick
87836	1613	TCF7L2_extended_+_+_(1617r)	TCF7L2_extended_+_+_(423g)	TCF7L2	TRUE	Z:23247199-23248110	AP3B1	0.0520336036026492	0.026268646324629	0.00136685233003393	0.00136685233003393	0.467978158864338	1	0.076217609070285	0.0356681763657538	0.0356681763657538	Chick
87837	1614	TCF7L2_extended_+_+_(1617r)	TCF7L2_extended_+_+_(423g)	TCF7L2	TRUE	Z:16757050-16757946	FST	0.0888335667175143	0.152188531797772	0.013519450093098	0.013519450093098	0.655858501648759	1	0.133429624288168	0.0875109534611946	0.0875109534611946	Chick
87838	1615	TCF7L2_extended_+_+_(1617r)	TCF7L2_extended_+_+_(423g)	TCF7L2	TRUE	Z:16610363-16611408	FST	0.0864374515299733	0.174048510076168	0.0150443096535728	0.0150443096535728	0.655858501648759	1	0.133429624288168	0.0875109534611946	0.0875109534611946	Chick
87839	1616	TCF7L2_extended_+_+_(1617r)	TCF7L2_extended_+_+_(423g)	TCF7L2	TRUE	Z:16675552-16676025	FST	0.00718438452130639	0.0171903887913888	0.00012350236314809	0.00012350236314809	0.655858501648759	1	0.133429624288168	0.0875109534611946	0.0875109534611946	Chick
87840	1617	TCF7L2_extended_+_+_(1617r)	TCF7L2_extended_+_+_(423g)	TCF7L2	TRUE	1:187810843-187811706	NOX4	0.00894543264323362	0.00743852160028923	6.65407939406257e-05	6.65407939406257e-05	0.581870304906221	1	0.220211458949823	0.128134508762977	0.128134508762977	Chick
87841	1618	TCF7L2_extended_+_+_(1617r)	TCF7L2_extended_+_+_(423g)	TCF7L2	TRUE	1:187561082-187561950	NOX4	0.202514246959521	0.135161868964106	0.0273722041109072	0.0273722041109072	0.581870304906221	1	0.220211458949823	0.128134508762977	0.128134508762977	Chick
87842	1619	TCF7L2_extended_+_+_(1617r)	TCF7L2_extended_+_+_(423g)	TCF7L2	TRUE	6:12945200-12946104	ZCCHC24	0.103803681857342	0.0526523335272347	0.00546550607850773	0.00546550607850773	0.468548457846538	1	0.144759534627481	0.0678268567082888	0.0678268567082888	Chick
87843	1620	TCF7L2_extended_+_+_(1617r)	TCF7L2_extended_+_+_(423g)	TCF7L2	TRUE	Z:14178898-14179835	NIM1K	0.0718770605772869	0.058972170664624	0.00423874628323527	0.00423874628323527	1.73846451928204	1	0.176279951896598	0.306456441832981	0.306456441832981	Chick
87844	1621	TCF7L2_extended_+_+_(1617r)	TCF7L2_extended_+_+_(423g)	TCF7L2	TRUE	Z:14173687-14174394	NIM1K	0.116981662017425	0.051837893509477	0.00606408293822088	0.00606408293822088	1.73846451928204	1	0.176279951896598	0.306456441832981	0.306456441832981	Chick
87845	1622	TCF7L2_extended_+_+_(1617r)	TCF7L2_extended_+_+_(423g)	TCF7L2	TRUE	Z:67435468-67436492	LPAR1	0.00528062153011041	0.0245116189472198	0.00012943658275055	0.00012943658275055	5.86568876402342	1	0.434337462731779	2.54768837494024	2.54768837494024	Chick
87846	1623	TCF7L2_extended_+_+_(1617r)	TCF7L2_extended_+_+_(423g)	TCF7L2	TRUE	26:458099-458766	ZC3H11A	0.00256527285173529	0.00966111341668892	2.47833919653677e-05	2.47833919653677e-05	0.477538868159227	1	0.0440805125259177	0.0210501580595054	0.0210501580595054	Chick
87847	1624	TCF7L2_extended_+_+_(1617r)	TCF7L2_extended_+_+_(423g)	TCF7L2	TRUE	3:106005618-106006487	KIF13B	0.00192145433512792	0.0125272754939792	2.40705878052482e-05	2.40705878052482e-05	0.480733208869003	1	0.0765169985759859	0.0367842622584586	0.0367842622584586	Chick
87848	1625	TCF7L2_extended_+_+_(1617r)	TCF7L2_extended_+_+_(423g)	TCF7L2	TRUE	3:106279918-106280857	KIF13B	0.0300670465935203	0.00756774050002388	0.00022753960622188	0.00022753960622188	0.480733208869003	1	0.0765169985759859	0.0367842622584586	0.0367842622584586	Chick
87849	1626	TCF7L2_extended_+_+_(1617r)	TCF7L2_extended_+_+_(423g)	TCF7L2	TRUE	3:106148497-106149269	KIF13B	0.00408741922040675	0.00792306882403072	3.23849037959487e-05	3.23849037959487e-05	0.480733208869003	1	0.0765169985759859	0.0367842622584586	0.0367842622584586	Chick
87850	1627	TCF7L2_extended_+_+_(1617r)	TCF7L2_extended_+_+_(423g)	TCF7L2	TRUE	7:11691996-11692767	FZD5	0.00676540224563195	0.0710453813479009	0.00048065058251286	0.00048065058251286	0.911704021211084	1	0.282664546176105	0.257706403402561	0.257706403402561	Chick
87851	1628	TCF7L2_extended_+_+_(1617r)	TCF7L2_extended_+_+_(423g)	TCF7L2	TRUE	7:11891311-11891824	FZD5	0.00113984773984434	0.00689657284896854	7.86104297456865e-06	7.86104297456865e-06	0.911704021211084	1	0.282664546176105	0.257706403402561	0.257706403402561	Chick
87852	1629	TCF7L2_extended_+_+_(1617r)	TCF7L2_extended_+_+_(423g)	TCF7L2	TRUE	7:11886994-11887625	FZD5	0.00200237461295598	0.00254687703968438	5.0998019265845e-06	5.0998019265845e-06	0.911704021211084	1	0.282664546176105	0.257706403402561	0.257706403402561	Chick
87853	1630	TCF7L2_extended_+_+_(1617r)	TCF7L2_extended_+_+_(423g)	TCF7L2	TRUE	7:11666201-11667062	FZD5	0.183596421216155	0.248166455633846	0.0455624731202718	0.0455624731202718	0.911704021211084	1	0.282664546176105	0.257706403402561	0.257706403402561	Chick
87854	1631	TCF7L2_extended_+_+_(1617r)	TCF7L2_extended_+_+_(423g)	TCF7L2	TRUE	3:96735591-96736410	ROCK2	0.0191363162481525	0.0164934159958097	0.00031562322450815	0.00031562322450815	0.860239212528944	1	0.122367423610389	0.105265256125797	0.105265256125797	Chick
87855	1632	TCF7L2_extended_+_+_(1617r)	TCF7L2_extended_+_+_(423g)	TCF7L2	TRUE	3:97005019-97005906	ROCK2	0.0190563009434427	0.016586997175342	0.00031608680992135	0.00031608680992135	0.860239212528944	1	0.122367423610389	0.105265256125797	0.105265256125797	Chick
87856	1633	TCF7L2_extended_+_+_(1617r)	TCF7L2_extended_+_+_(423g)	TCF7L2	TRUE	4:344776-345690	HEPH	0.00855721582273617	0.00862587471403492	7.38134715878796e-05	7.38134715878796e-05	0.620283939297021	1	0.0839957669401216	0.0521012252018931	0.0521012252018931	Chick
87857	1634	TCF7L2_extended_+_+_(1617r)	TCF7L2_extended_+_+_(423g)	TCF7L2	TRUE	4:109602-110454	HEPH	0.0234301020436645	0.0277693367611702	0.0006506383939991	0.0006506383939991	0.620283939297021	1	0.0839957669401216	0.0521012252018931	0.0521012252018931	Chick
87858	1635	TCF7L2_extended_+_+_(1617r)	TCF7L2_extended_+_+_(423g)	TCF7L2	TRUE	4:117845-118699	HEPH	0.138349118175252	0.0854872859470175	0.0118270906259655	0.0118270906259655	0.620283939297021	1	0.0839957669401216	0.0521012252018931	0.0521012252018931	Chick
87859	1636	TCF7L2_extended_+_+_(1617r)	TCF7L2_extended_+_+_(423g)	TCF7L2	TRUE	2:62742765-62743615	ADTRP	0.0152839204329553	0.0170046029696707	0.00025989699878244	0.00025989699878244	0.431257430682068	1	0.142216044840416	0.0613317260996436	0.0613317260996436	Chick
87860	1637	TCF7L2_extended_+_+_(1617r)	TCF7L2_extended_+_+_(423g)	TCF7L2	TRUE	2:62739971-62740831	ADTRP	0.00701144110725585	0.00509191769557698	3.5701681045532e-05	3.5701681045532e-05	0.431257430682068	1	0.142216044840416	0.0613317260996436	0.0613317260996436	Chick
87861	1638	TCF7L2_extended_+_+_(1617r)	TCF7L2_extended_+_+_(423g)	TCF7L2	TRUE	6:24276009-24276881	CALHM2	0.0199964682803502	0.0196519408305344	0.00039296941146509	0.00039296941146509	0.887175778177302	1	0.0375356559575988	0.0333007247835782	0.0333007247835782	Chick
87862	1639	TCF7L2_extended_+_+_(1617r)	TCF7L2_extended_+_+_(423g)	TCF7L2	TRUE	6:24434246-24435154	CALHM2	0.139347674834959	0.0389778734920847	0.0054314760411332	0.0054314760411332	0.887175778177302	1	0.0375356559575988	0.0333007247835782	0.0333007247835782	Chick
87863	1640	TCF7L2_extended_+_+_(1617r)	TCF7L2_extended_+_+_(423g)	TCF7L2	TRUE	6:24548675-24549498	CALHM2	0.00924704480858075	0.00271324723390817	2.50895187487067e-05	2.50895187487067e-05	0.887175778177302	1	0.0375356559575988	0.0333007247835782	0.0333007247835782	Chick
87864	1641	TCF7L2_extended_+_+_(1617r)	TCF7L2_extended_+_+_(423g)	TCF7L2	TRUE	1:77577592-77578503	FAM131B	0.0902276527688469	0.0424330205857079	0.00382863184734058	0.00382863184734058	0.435710603736549	1	0.108110124375103	0.0471047275615094	0.0471047275615094	Chick
87865	1642	TCF7L2_extended_+_+_(1617r)	TCF7L2_extended_+_+_(423g)	TCF7L2	TRUE	1:77456993-77457862	FAM131B	0.0398625626953218	0.0042210311771147	0.00016826111993664	0.00016826111993664	0.435710603736549	1	0.108110124375103	0.0471047275615094	0.0471047275615094	Chick
87866	1643	TCF7L2_extended_+_+_(1617r)	TCF7L2_extended_+_+_(423g)	TCF7L2	TRUE	1:135523980-135524857	UXS1	0.0600452090915699	0.081175509873956	0.00487420046349648	0.00487420046349648	2.70783844086513	1	0.262998489128585	0.712157418751834	0.712157418751834	Chick
87867	1644	TCF7L2_extended_+_+_(1617r)	TCF7L2_extended_+_+_(423g)	TCF7L2	TRUE	1:135553445-135554375	UXS1	0.0468988806888068	0.0696601391965935	0.00326698255694671	0.00326698255694671	2.70783844086513	1	0.262998489128585	0.712157418751834	0.712157418751834	Chick
87868	1645	TCF7L2_extended_+_+_(1617r)	TCF7L2_extended_+_+_(423g)	TCF7L2	TRUE	1:135607371-135608223	UXS1	0.00503192548431597	0.0216188591921379	0.00010878448851075	0.00010878448851075	2.70783844086513	1	0.262998489128585	0.712157418751834	0.712157418751834	Chick
87869	1646	TCF7L2_extended_+_+_(1617r)	TCF7L2_extended_+_+_(423g)	TCF7L2	TRUE	Z:42785414-42786328	HABP4	0.093302441057076	0.0366660973046582	0.00342103638256088	0.00342103638256088	0.901902329533071	1	0.114555146726025	0.103317553692204	0.103317553692204	Chick
87870	1647	TCF7L2_extended_+_+_(1617r)	TCF7L2_extended_+_+_(423g)	TCF7L2	TRUE	Z:42850587-42851493	HABP4	0.0779364256555811	0.0315709927837442	0.00246053033196316	0.00246053033196316	0.901902329533071	1	0.114555146726025	0.103317553692204	0.103317553692204	Chick
87871	1648	TCF7L2_extended_+_+_(1617r)	TCF7L2_extended_+_+_(423g)	TCF7L2	TRUE	1:56319953-56320865	TRIM24	0.0305535268986195	0.0640748782246725	0.00195771351536329	0.00195771351536329	0.98670928097016	1	0.243492825091491	0.240256630367418	0.240256630367418	Chick
87872	1649	TCF7L2_extended_+_+_(1617r)	TCF7L2_extended_+_+_(423g)	TCF7L2	TRUE	1:56592041-56592959	TRIM24	0.00416194287836859	0.0113157065396079	4.70953242462303e-05	4.70953242462303e-05	0.98670928097016	1	0.243492825091491	0.240256630367418	0.240256630367418	Chick
87873	1650	TCF7L2_extended_+_+_(1617r)	TCF7L2_extended_+_+_(423g)	TCF7L2	TRUE	1:37923389-37924230	KCNC2	0.00386499768772341	0.00870635954637452	3.36500595152262e-05	3.36500595152262e-05	2.25555500474854	1	0.190448910732539	0.429567993751686	0.429567993751686	Chick
87874	1651	TCF7L2_extended_+_+_(1617r)	TCF7L2_extended_+_+_(423g)	TCF7L2	TRUE	1:37664257-37665176	KCNC2	0.0650769609573681	0.0699084149694899	0.00454942719156098	0.00454942719156098	2.25555500474854	1	0.190448910732539	0.429567993751686	0.429567993751686	Chick
87875	1652	TCF7L2_extended_+_+_(1617r)	TCF7L2_extended_+_+_(423g)	TCF7L2	TRUE	13:16320926-16321820	PDLIM4	0.00572557543410337	0.00686936423543208	3.93310631142983e-05	3.93310631142983e-05	1.97355787472511	1	0.137668361225374	0.271696478396837	0.271696478396837	Chick
87876	1653	TCF7L2_extended_+_+_(1617r)	TCF7L2_extended_+_+_(423g)	TCF7L2	TRUE	13:16400283-16401184	PDLIM4	0.101432717375364	0.0528377954680827	0.00535948117445132	0.00535948117445132	1.97355787472511	1	0.137668361225374	0.271696478396837	0.271696478396837	Chick
87877	1654	TCF7L2_extended_+_+_(1617r)	TCF7L2_extended_+_+_(423g)	TCF7L2	TRUE	13:16375613-16376339	PDLIM4	0.0263025788031112	0.0292288447496893	0.0007687939923526	0.0007687939923526	1.97355787472511	1	0.137668361225374	0.271696478396837	0.271696478396837	Chick
87878	1655	TCF7L2_extended_+_+_(1617r)	TCF7L2_extended_+_+_(423g)	TCF7L2	TRUE	13:16398681-16399513	PDLIM4	0.0381092042263166	0.0629016010763879	0.00239712996158236	0.00239712996158236	1.97355787472511	1	0.137668361225374	0.271696478396837	0.271696478396837	Chick
87879	1656	TCF7L2_extended_+_+_(1617r)	TCF7L2_extended_+_+_(423g)	TCF7L2	TRUE	2:102486664-102487531	TMEM241	0.0466375825120892	0.0245564611767856	0.00114525398433725	0.00114525398433725	0.462936894890914	1	0.103171127988481	0.0477617216333805	0.0477617216333805	Chick
87880	1657	TCF7L2_extended_+_+_(1617r)	TCF7L2_extended_+_+_(423g)	TCF7L2	TRUE	2:102595199-102596107	TMEM241	0.0384947611274121	0.0274506044740077	0.00105670446202999	0.00105670446202999	0.462936894890914	1	0.103171127988481	0.0477617216333805	0.0477617216333805	Chick
87881	1658	TCF7L2_extended_+_+_(1617r)	TCF7L2_extended_+_+_(423g)	TCF7L2	TRUE	17:10010666-10011489	NEK6	0.0134952092683966	0.096057569469784	0.00129631700180828	0.00129631700180828	6.20554297561746	1	0.402717797415309	2.49908259890671	2.49908259890671	Chick
87882	1659	TCF7L2_extended_+_+_(1617r)	TCF7L2_extended_+_+_(423g)	TCF7L2	TRUE	17:10078476-10079296	NEK6	0.00052230818623368	0.0380973026601523	1.98985330528199e-05	1.98985330528199e-05	6.20554297561746	1	0.402717797415309	2.49908259890671	2.49908259890671	Chick
87883	1660	TCF7L2_extended_+_+_(1617r)	TCF7L2_extended_+_+_(423g)	TCF7L2	TRUE	9:5822632-5823384	CLSTN2	0.0338758239038048	0.0337353974408671	0.00114281438303168	0.00114281438303168	0.647637523896194	1	0.144795668979472	0.093775108528758	0.093775108528758	Chick
87884	1661	TCF7L2_extended_+_+_(1617r)	TCF7L2_extended_+_+_(423g)	TCF7L2	TRUE	27:1257102-1257846	TMEM98	0.112193037761353	0.0300241817138983	0.00336850415278112	0.00336850415278112	0.583943051209378	1	0.0818176541029496	0.0477768505796699	0.0477768505796699	Chick
87885	1662	TCF7L2_extended_+_+_(1617r)	TCF7L2_extended_+_+_(423g)	TCF7L2	TRUE	1:66447047-66447963	C2CD5	0.0120989024225252	0.00516984188227181	6.25494124734909e-05	6.25494124734909e-05	0.46874651054244	1	0.0762652762076434	0.0357490820978883	0.0357490820978883	Chick
87886	1663	TCF7L2_extended_+_+_(1617r)	TCF7L2_extended_+_+_(423g)	TCF7L2	TRUE	1:66698840-66699644	C2CD5	0.0110302803167756	0.00116634077212586	1.28650656614328e-05	1.28650656614328e-05	0.46874651054244	1	0.0762652762076434	0.0357490820978883	0.0357490820978883	Chick
87887	1664	TCF7L2_extended_+_+_(1617r)	TCF7L2_extended_+_+_(423g)	TCF7L2	TRUE	1:66456726-66457354	C2CD5	0.00593284803726538	0.00312224768827528	1.85238210692404e-05	1.85238210692404e-05	0.46874651054244	1	0.0762652762076434	0.0357490820978883	0.0357490820978883	Chick
87888	1665	TCF7L2_extended_+_+_(1617r)	TCF7L2_extended_+_+_(423g)	TCF7L2	TRUE	1:143399515-143400389	FGF14	0.146007638314413	0.116380512935911	0.0169924438395924	0.0169924438395924	0.707453715630744	1	0.134329843483872	0.0950321468927612	0.0950321468927612	Chick
87889	1666	TCF7L2_extended_+_+_(1617r)	TCF7L2_extended_+_+_(423g)	TCF7L2	TRUE	1:143423020-143424074	FGF14	0.0117820007543492	0.0305803908980859	0.00036029818862954	0.00036029818862954	0.707453715630744	1	0.134329843483872	0.0950321468927612	0.0950321468927612	Chick
87890	1667	TCF7L2_extended_+_+_(1617r)	TCF7L2_extended_+_+_(423g)	TCF7L2	TRUE	4:30885679-30886462	SMAD1	0.0153451939238905	0.0290252064602953	0.00044539742181419	0.00044539742181419	0.859696098161954	1	0.133734547730336	0.114971068873223	0.114971068873223	Chick
87891	1668	TCF7L2_extended_+_+_(1617r)	TCF7L2_extended_+_+_(423g)	TCF7L2	TRUE	9:22231111-22231907	SHOX2	0.0421189451397376	0.134451023403951	0.00566293527873257	0.00566293527873257	4.81662351529732	1	0.398392462517122	1.91890650327718	1.91890650327718	Chick
87892	1669	TCF7L2_extended_+_+_(1617r)	TCF7L2_extended_+_+_(423g)	TCF7L2	TRUE	9:22319729-22320619	SHOX2	0.0292033601969811	0.0987112591624034	0.00288270045681722	0.00288270045681722	4.81662351529732	1	0.398392462517122	1.91890650327718	1.91890650327718	Chick
87893	1670	TCF7L2_extended_+_+_(1617r)	TCF7L2_extended_+_+_(423g)	TCF7L2	TRUE	9:22289834-22290716	SHOX2	0.0300174477059353	0.0968726338498066	0.00290786922072278	0.00290786922072278	4.81662351529732	1	0.398392462517122	1.91890650327718	1.91890650327718	Chick
87894	1671	TCF7L2_extended_+_+_(1617r)	TCF7L2_extended_+_+_(423g)	TCF7L2	TRUE	9:22253227-22254058	SHOX2	0.0291331592753395	0.102936207247342	0.00299885692093617	0.00299885692093617	4.81662351529732	1	0.398392462517122	1.91890650327718	1.91890650327718	Chick
87895	1672	TCF7L2_extended_+_+_(1617r)	TCF7L2_extended_+_+_(423g)	TCF7L2	TRUE	9:22382245-22383163	SHOX2	0.0166716335316431	0.056518885209571	0.00094226214183096	0.00094226214183096	4.81662351529732	1	0.398392462517122	1.91890650327718	1.91890650327718	Chick
87896	1673	TCF7L2_extended_+_+_(1617r)	TCF7L2_extended_+_+_(423g)	TCF7L2	TRUE	9:22333277-22334191	SHOX2	0.00712699607264386	0.089580149734136	0.00063843737534203	0.00063843737534203	4.81662351529732	1	0.398392462517122	1.91890650327718	1.91890650327718	Chick
87897	1674	TCF7L2_extended_+_+_(1617r)	TCF7L2_extended_+_+_(423g)	TCF7L2	TRUE	9:22318309-22319162	SHOX2	0.00532786199398412	0.0851091625021498	0.00045344987223502	0.00045344987223502	4.81662351529732	1	0.398392462517122	1.91890650327718	1.91890650327718	Chick
87898	1675	TCF7L2_extended_+_+_(1617r)	TCF7L2_extended_+_+_(423g)	TCF7L2	TRUE	Z:35207335-35208222	TJP2	0.268145456114101	0.0769818838625589	0.0206423423608486	0.0206423423608486	0.758383388237092	1	0.180936536949625	0.137219263947743	0.137219263947743	Chick
87899	1676	TCF7L2_extended_+_+_(1617r)	TCF7L2_extended_+_+_(423g)	TCF7L2	TRUE	4:68609543-68610280	PDS5A	0.0213062070610511	0.0154305344775417	0.00032876616264119	0.00032876616264119	0.441985021058021	1	0.0768750032861212	0.0339775999462517	0.0339775999462517	Chick
87900	1677	TCF7L2_extended_+_+_(1617r)	TCF7L2_extended_+_+_(423g)	TCF7L2	TRUE	1:48717802-48718707	ATF7IP	0.00801448547898771	0.00187178849709295	1.50014217296877e-05	1.50014217296877e-05	0.584732781396587	1	0.102819615565058	0.0601219997914843	0.0601219997914843	Chick
87901	1678	TCF7L2_extended_+_+_(1617r)	TCF7L2_extended_+_+_(423g)	TCF7L2	TRUE	27:5080530-5081366	NBR1	0.0115386124796875	0.00240413297242615	2.77403587184648e-05	2.77403587184648e-05	1.16348951100432	1	0.0859055273394461	0.0999501799967404	0.0999501799967404	Chick
87902	1679	TCF7L2_extended_+_+_(1617r)	TCF7L2_extended_+_+_(423g)	TCF7L2	TRUE	21:5114836-5115748	LRRC38	0.0106370537093307	0.0109177444041481	0.00011613263361166	0.00011613263361166	0.567987333399371	1	0.180215555871774	0.102360153016694	0.102360153016694	Chick
87903	1680	TCF7L2_extended_+_+_(1617r)	TCF7L2_extended_+_+_(423g)	TCF7L2	TRUE	1:195402190-195403095	FCHSD2	0.0749359706820865	0.0461807903270566	0.00346060235002389	0.00346060235002389	2.10768328794279	1	0.165024346639889	0.347819057516571	0.347819057516571	Chick
87904	1681	TCF7L2_extended_+_+_(1617r)	TCF7L2_extended_+_+_(423g)	TCF7L2	TRUE	1:195315597-195316411	FCHSD2	0.0190477018566737	0.0296041387200534	0.00056389080806318	0.00056389080806318	2.10768328794279	1	0.165024346639889	0.347819057516571	0.347819057516571	Chick
87905	1682	TCF7L2_extended_+_+_(1617r)	TCF7L2_extended_+_+_(423g)	TCF7L2	TRUE	1:195492722-195493625	FCHSD2	0.0142902173736422	0.0247988923877179	0.00035438156284604	0.00035438156284604	2.10768328794279	1	0.165024346639889	0.347819057516571	0.347819057516571	Chick
87906	1683	TCF7L2_extended_+_+_(1617r)	TCF7L2_extended_+_+_(423g)	TCF7L2	TRUE	3:52400480-52401361	ADGRG6	0.0129437809602637	0.0188596816196598	0.00024411558786518	0.00024411558786518	2.29704457959089	1	0.11668319521242	0.268026501092035	0.268026501092035	Chick
87907	1684	TCF7L2_extended_+_+_(1617r)	TCF7L2_extended_+_+_(423g)	TCF7L2	TRUE	1:192950195-192950949	AAMDC	0.016527019562814	0.00908693992234871	0.00015018003386277	0.00015018003386277	0.51199631011399	1	0.0610599541679927	0.0312624712297416	0.0312624712297416	Chick
87908	1685	TCF7L2_extended_+_+_(1617r)	TCF7L2_extended_+_+_(423g)	TCF7L2	TRUE	1:192911095-192912025	AAMDC	0.0352055640503871	0.010882154685714	0.00038311239379412	0.00038311239379412	0.51199631011399	1	0.0610599541679927	0.0312624712297416	0.0312624712297416	Chick
87909	1686	TCF7L2_extended_+_+_(1617r)	TCF7L2_extended_+_+_(423g)	TCF7L2	TRUE	1:80771416-80772228	TMEM39A	0.012306087464705	0.0167906696248542	0.00020662744899442	0.00020662744899442	0.466215989015017	1	0.0328265311564922	0.0153042536890563	0.0153042536890563	Chick
87910	1687	TCF7L2_extended_+_+_(1617r)	TCF7L2_extended_+_+_(423g)	TCF7L2	TRUE	1:80713364-80714260	TMEM39A	0.015904211845744	0.0141301292550187	0.00022472856907956	0.00022472856907956	0.466215989015017	1	0.0328265311564922	0.0153042536890563	0.0153042536890563	Chick
87911	1688	TCF7L2_extended_+_+_(1617r)	TCF7L2_extended_+_+_(423g)	TCF7L2	TRUE	1:80782379-80782853	TMEM39A	0.0163155925179588	0.0143093531139967	0.00023346557460355	0.00023346557460355	0.466215989015017	1	0.0328265311564922	0.0153042536890563	0.0153042536890563	Chick
87912	1689	TCF7L2_extended_+_+_(1617r)	TCF7L2_extended_+_+_(423g)	TCF7L2	TRUE	1:80709517-80710389	TMEM39A	0.0247717281744925	0.00920742778975646	0.00022808389839411	0.00022808389839411	0.466215989015017	1	0.0328265311564922	0.0153042536890563	0.0153042536890563	Chick
87913	1690	TCF7L2_extended_+_+_(1617r)	TCF7L2_extended_+_+_(423g)	TCF7L2	TRUE	5:23033300-23034115	DGKZ	0.00768589157715687	0.00465202914180352	3.5754991597676e-05	3.5754991597676e-05	0.724577622351379	1	0.0427926559656409	0.0310066009136846	0.0310066009136846	Chick
87914	1691	TCF7L2_extended_+_+_(1617r)	TCF7L2_extended_+_+_(423g)	TCF7L2	TRUE	1:83009093-83010007	GRAMD1C	0.0385086085709169	0.0276887356055328	0.00106625468125707	0.00106625468125707	1.28912960943486	1	0.199820781263898	0.257594885707696	0.257594885707696	Chick
87915	1692	TCF7L2_extended_+_+_(1617r)	TCF7L2_extended_+_+_(423g)	TCF7L2	TRUE	1:78022432-78023234	EPHB6	0.095302609391784	0.0428347555551152	0.00408226397706169	0.00408226397706169	2.5772163764111	1	0.282431118790021	0.727886104553752	0.727886104553752	Chick
87916	1693	TCF7L2_extended_+_+_(1617r)	TCF7L2_extended_+_+_(423g)	TCF7L2	TRUE	5:16162801-16163522	PPP6R3	0.0131854347659064	0.00573366199119433	7.56008261546499e-05	7.56008261546499e-05	1.55639354126132	1	0.199183444498026	0.310007826542911	0.310007826542911	Chick
87917	1694	TCF7L2_extended_+_+_(1617r)	TCF7L2_extended_+_+_(423g)	TCF7L2	TRUE	2:122497277-122498286	CA2	0.20988971240304	0.188614797287834	0.0395883055577012	0.0395883055577012	1.89782496228164	1	0.175688227004471	0.33342550278809	0.33342550278809	Chick
87918	1695	TCF7L2_extended_+_+_(1617r)	TCF7L2_extended_+_+_(423g)	TCF7L2	TRUE	2:122516923-122517853	CA2	0.0107405337806046	0.00511210542497	5.49067410069023e-05	5.49067410069023e-05	1.89782496228164	1	0.175688227004471	0.33342550278809	0.33342550278809	Chick
87919	1696	TCF7L2_extended_+_+_(1617r)	TCF7L2_extended_+_+_(423g)	TCF7L2	TRUE	2:122515660-122516475	CA2	0.020039422762905	0.028900882947195	0.00057915701160007	0.00057915701160007	1.89782496228164	1	0.175688227004471	0.33342550278809	0.33342550278809	Chick
87920	1697	TCF7L2_extended_+_+_(1617r)	TCF7L2_extended_+_+_(423g)	TCF7L2	TRUE	2:122325586-122326448	CA2	0.019304926267702	0.0711803031915019	0.00137413050482461	0.00137413050482461	1.89782496228164	1	0.175688227004471	0.33342550278809	0.33342550278809	Chick
87921	1698	TCF7L2_extended_+_+_(1617r)	TCF7L2_extended_+_+_(423g)	TCF7L2	TRUE	15:9269583-9270405	RNF10	0.00566533958477064	0.012272263059146	6.95265377036984e-05	6.95265377036984e-05	0.793760281917309	1	0.0674729620098465	0.0535573573467316	0.0535573573467316	Chick
87922	1699	TCF7L2_extended_+_+_(1617r)	TCF7L2_extended_+_+_(423g)	TCF7L2	TRUE	9:986335-987386	IWS1	0.0343393611491037	0.030914116666794	0.00106157101682656	0.00106157101682656	1.2023177640783	1	0.0684890245440647	0.0823455708537238	0.0823455708537238	Chick
87923	1700	TCF7L2_extended_+_+_(1617r)	TCF7L2_extended_+_+_(423g)	TCF7L2	TRUE	13:15232647-15233514	C5orf24	0.0200952784839585	0.022418358994852	0.0004505031671549	0.0004505031671549	0.685858280126174	1	0.0551598765301155	0.0378318580489171	0.0378318580489171	Chick
87924	1701	TCF7L2_extended_+_+_(1617r)	TCF7L2_extended_+_+_(423g)	TCF7L2	TRUE	13:15344530-15345365	C5orf24	0.037780267909984	0.0405949842652496	0.00153368938134271	0.00153368938134271	0.685858280126174	1	0.0551598765301155	0.0378318580489171	0.0378318580489171	Chick
87925	1702	TCF7L2_extended_+_+_(1617r)	TCF7L2_extended_+_+_(423g)	TCF7L2	TRUE	13:15217264-15217821	C5orf24	0.0588684360453429	0.0581015320974601	0.00342034632641576	0.00342034632641576	0.685858280126174	1	0.0551598765301155	0.0378318580489171	0.0378318580489171	Chick
87926	1703	TCF7L2_extended_+_+_(1617r)	TCF7L2_extended_+_+_(423g)	TCF7L2	TRUE	1:188855649-188856601	RAB30	0.0231217415172802	0.00581386227123675	0.0001344266206526	0.0001344266206526	0.411564612317228	1	0.0762533920023688	0.0313831977173285	0.0313831977173285	Chick
87927	1704	TCF7L2_extended_+_+_(1617r)	TCF7L2_extended_+_+_(423g)	TCF7L2	TRUE	1:188903699-188904425	RAB30	0.0200369450536288	0.0182681575794408	0.00036603806965028	0.00036603806965028	0.411564612317228	1	0.0762533920023688	0.0313831977173285	0.0313831977173285	Chick
87928	1705	TCF7L2_extended_+_+_(1617r)	TCF7L2_extended_+_+_(423g)	TCF7L2	TRUE	10:20216305-20217189	CIB1	0.0200850111449652	0.0280507539823944	0.00056339970636106	0.00056339970636106	1.19187867339592	1	0.202861624150205	0.241786443475088	0.241786443475088	Chick
87929	1706	TCF7L2_extended_+_+_(1617r)	TCF7L2_extended_+_+_(423g)	TCF7L2	TRUE	20:2592391-2593257	TOX2	0.0308844064826113	0.0502415500553949	0.00155168045422727	0.00155168045422727	0.595606961960271	1	0.204160161932977	0.121599213802217	0.121599213802217	Chick
87930	1707	TCF7L2_extended_+_+_(1617r)	TCF7L2_extended_+_+_(423g)	TCF7L2	TRUE	2:22458546-22459457	AKAP9	0.0160443095774294	0.0612439795464189	0.00098261736759649	0.00098261736759649	3.34327448098247	1	0.309813768939961	1.03579246755397	1.03579246755397	Chick
87931	1708	TCF7L2_extended_+_+_(1617r)	TCF7L2_extended_+_+_(423g)	TCF7L2	TRUE	9:16918545-16919362	PEX5L	0.155795376640513	0.0634916708041979	0.00989170876647549	0.00989170876647549	0.691506259145262	1	0.0783422822072734	0.054174178502054	0.054174178502054	Chick
87932	1709	TCF7L2_extended_+_+_(1617r)	TCF7L2_extended_+_+_(423g)	TCF7L2	TRUE	13:14795749-14796402	SMAD5	0.0467534479949047	0.0487345188900456	0.00227850679448244	0.00227850679448244	1.69181044793412	1	0.209340400132334	0.354164276118592	0.354164276118592	Chick
87933	1710	TCF7L2_extended_+_+_(1617r)	TCF7L2_extended_+_+_(423g)	TCF7L2	TRUE	17:3751051-3751967	PAPPA	0.0394352631513784	0.132749822434998	0.00523502418102292	0.00523502418102292	1.13573009345874	1	0.236460576230647	0.268555392341741	0.268555392341741	Chick
87934	1711	TCF7L2_extended_+_+_(1617r)	TCF7L2_extended_+_+_(423g)	TCF7L2	TRUE	17:3810994-3811808	PAPPA	0.00889687267715872	0.0789746629990167	0.00070262752142377	0.00070262752142377	1.13573009345874	1	0.236460576230647	0.268555392341741	0.268555392341741	Chick
87935	1712	TCF7L2_extended_+_+_(1617r)	TCF7L2_extended_+_+_(423g)	TCF7L2	TRUE	17:3740315-3741134	PAPPA	0.00059605505844923	0.00767848331705616	4.57679882234942e-06	4.57679882234942e-06	1.13573009345874	1	0.236460576230647	0.268555392341741	0.268555392341741	Chick
87936	1713	TCF7L2_extended_+_+_(1617r)	TCF7L2_extended_+_+_(423g)	TCF7L2	TRUE	Z:63699677-63700363	TMEM167A	0.0947158656128743	0.0346676506180011	0.00328357653704867	0.00328357653704867	1.2031838953849	1	0.0562069279205131	0.067627270483021	0.067627270483021	Chick
87937	1714	TCF7L2_extended_+_+_(1617r)	TCF7L2_extended_+_+_(423g)	TCF7L2	TRUE	Z:63814213-63815083	TMEM167A	0.0204660532735818	0.0171931046569365	0.00035187499584713	0.00035187499584713	1.2031838953849	1	0.0562069279205131	0.067627270483021	0.067627270483021	Chick
87938	1715	TCF7L2_extended_+_+_(1617r)	TCF7L2_extended_+_+_(423g)	TCF7L2	TRUE	11:17739054-17739978	BANP	0.0346824654378648	0.052459378916683	0.00181942059616971	0.00181942059616971	0.65733480757973	1	0.0837695587650291	0.0550646467918493	0.0550646467918493	Chick
87939	1716	TCF7L2_extended_+_+_(1617r)	TCF7L2_extended_+_+_(423g)	TCF7L2	TRUE	Z:2060159-2061112	ST8SIA5	0.0109296923912023	0.0101411708698924	0.00011083987809454	0.00011083987809454	0.614244285385622	1	0.0427290103302542	0.0262460504155418	0.0262460504155418	Chick
87940	1717	TCF7L2_extended_+_+_(1617r)	TCF7L2_extended_+_+_(423g)	TCF7L2	TRUE	Z:2339477-2340373	ST8SIA5	0.0335094232964306	0.0262598496302309	0.00087995241696002	0.00087995241696002	0.614244285385622	1	0.0427290103302542	0.0262460504155418	0.0262460504155418	Chick
87941	1718	TCF7L2_extended_+_+_(1617r)	TCF7L2_extended_+_+_(423g)	TCF7L2	TRUE	2:90334671-90335546	MBP	0.0139112767785646	0.0149480066398064	0.00020794585765416	0.00020794585765416	0.562439028391572	1	0.145512369775137	0.0818418358752831	0.0818418358752831	Chick
87942	1719	TCF7L2_extended_+_+_(1617r)	TCF7L2_extended_+_+_(423g)	TCF7L2	TRUE	15:8964236-8965132	PIK3IP1	0.00691518142679834	0.00234268234428156	1.62000734360643e-05	1.62000734360643e-05	0.63333224994572	1	0.0792444571938169	0.0501880703702873	0.0501880703702873	Chick
87943	1720	TCF7L2_extended_+_+_(1617r)	TCF7L2_extended_+_+_(423g)	TCF7L2	TRUE	5:16606953-16607716	DTX4	0.00205797775655292	0.0246495568852429	5.07282397787159e-05	5.07282397787159e-05	0.730892732690207	1	0.11434373163953	0.0835730024840121	0.0835730024840121	Chick
87944	1721	TCF7L2_extended_+_+_(1617r)	TCF7L2_extended_+_+_(423g)	TCF7L2	TRUE	4:59514865-59515628	LAMTOR3	0.0283892661342801	0.00364217754358206	0.00010339874759304	0.00010339874759304	1.21367086608301	1	0.106280477222736	0.128989518838634	0.128989518838634	Chick
87945	1722	TCF7L2_extended_+_+_(1617r)	TCF7L2_extended_+_+_(423g)	TCF7L2	TRUE	4:59653196-59654093	LAMTOR3	0.0165933663169923	0.0134192561537871	0.00022267063306134	0.00022267063306134	1.21367086608301	1	0.106280477222736	0.128989518838634	0.128989518838634	Chick
87946	1723	TCF7L2_extended_+_+_(1617r)	TCF7L2_extended_+_+_(423g)	TCF7L2	TRUE	1:107878749-107879666	ERG	0.00733334334340484	0.00733447665804049	5.37862355775995e-05	5.37862355775995e-05	2.01504906344441	1	0.206643226566461	0.416396240159878	0.416396240159878	Chick
87947	1724	TCF7L2_extended_+_+_(1617r)	TCF7L2_extended_+_+_(423g)	TCF7L2	TRUE	1:107796271-107797132	ERG	0.105943374571313	0.0536710765924245	0.00568609497107684	0.00568609497107684	2.01504906344441	1	0.206643226566461	0.416396240159878	0.416396240159878	Chick
87948	1725	TCF7L2_extended_+_+_(1617r)	TCF7L2_extended_+_+_(423g)	TCF7L2	TRUE	3:37509305-37509925	ERO1B	0.0491026791594237	0.0173721292978897	0.0008530180912303	0.0008530180912303	0.541994341849085	1	0.0918508618556528	0.0497826474197258	0.0497826474197258	Chick
87949	1726	TCF7L2_extended_+_+_(1617r)	TCF7L2_extended_+_+_(423g)	TCF7L2	TRUE	2:121025526-121026423	SNX16	0.0494652796128062	0.0297285063041128	0.001470528876804	0.001470528876804	1.00782148452213	1	0.0799257169078944	0.0805508546656098	0.0805508546656098	Chick
87950	1727	TCF7L2_extended_+_+_(1617r)	TCF7L2_extended_+_+_(423g)	TCF7L2	TRUE	2:121072503-121073203	SNX16	0.0157358429440784	0.00243706115069122	3.83492115123921e-05	3.83492115123921e-05	1.00782148452213	1	0.0799257169078944	0.0805508546656098	0.0805508546656098	Chick
87951	1728	TCF7L2_extended_+_+_(1617r)	TCF7L2_extended_+_+_(423g)	TCF7L2	TRUE	2:121120481-121121375	SNX16	0.0526979462214835	0.0209758141974678	0.00110538232852998	0.00110538232852998	1.00782148452213	1	0.0799257169078944	0.0805508546656098	0.0805508546656098	Chick
87952	1729	TCF7L2_extended_+_+_(1617r)	TCF7L2_extended_+_+_(423g)	TCF7L2	TRUE	9:852810-853703	NGEF	0.0369608037334944	0.0241088617541732	0.00089108290753394	0.00089108290753394	0.44751782545172	1	0.0421454457106733	0.018860838217134	0.018860838217134	Chick
87953	1730	TCF7L2_extended_+_+_(1617r)	TCF7L2_extended_+_+_(423g)	TCF7L2	TRUE	Z:21506581-21507402	ERBIN	0.0197229555914865	0.00503337922795066	9.92731149879816e-05	9.92731149879816e-05	0.943211195145623	1	0.125269142888471	0.118155257978703	0.118155257978703	Chick
87954	1731	TCF7L2_extended_+_+_(1617r)	TCF7L2_extended_+_+_(423g)	TCF7L2	TRUE	Z:21260191-21260896	ERBIN	0.021581719866391	0.027089822480647	0.00058464496000758	0.00058464496000758	0.943211195145623	1	0.125269142888471	0.118155257978703	0.118155257978703	Chick
87955	1732	TCF7L2_extended_+_+_(1617r)	TCF7L2_extended_+_+_(423g)	TCF7L2	TRUE	1:130608182-130609102	CYFIP1	0.136607385853879	0.0910587305708306	0.0124392951424539	0.0124392951424539	5.62655318588865	1	0.29400369946637	1.65422745189555	1.65422745189555	Chick
87956	1733	TCF7L2_extended_+_+_(1617r)	TCF7L2_extended_+_+_(423g)	TCF7L2	TRUE	20:6001787-6002645	EYA2	0.0307638388631561	0.0405701778027987	0.00124809441257488	0.00124809441257488	0.506736458210936	0	0.00239368098032896	0.00121296542205878	0.00121296542205878	Chick
87957	1734	TCF7L2_extended_+_+_(1617r)	TCF7L2_extended_+_+_(423g)	TCF7L2	TRUE	4:60707372-60708284	SORBS2	0.00092817758850735	0.012111100474001	1.12412520321286e-05	1.12412520321286e-05	0.734312969495018	1	0.0816424902849101	0.0599511394780805	0.0599511394780805	Chick
87958	1735	TCF7L2_extended_+_+_(1617r)	TCF7L2_extended_+_+_(423g)	TCF7L2	TRUE	1:3488926-3489821	PODXL	0.0110550587798714	0.0254301550114684	0.00028113185843302	0.00028113185843302	2.8894412304552	1	0.23788377743257	0.687351194570097	0.687351194570097	Chick
87959	1736	TCF7L2_extended_+_+_(1617r)	TCF7L2_extended_+_+_(423g)	TCF7L2	TRUE	1:76148243-76149088	RIMKLB	0.0152093861303524	0.0130730411386098	0.00019883293057509	0.00019883293057509	0.4927384569034	1	0.0849952185063042	0.0418804128109637	0.0418804128109637	Chick
87960	1737	TCF7L2_extended_+_+_(1617r)	TCF7L2_extended_+_+_(423g)	TCF7L2	TRUE	4:31729371-31730268	ARHGAP10	0.0449248176746715	0.00519529669072581	0.00023339775659668	0.00023339775659668	2.93837171910332	1	0.131921520697915	0.387634465559856	0.387634465559856	Chick
87961	1738	TCF7L2_extended_+_+_(1617r)	TCF7L2_extended_+_+_(423g)	TCF7L2	TRUE	1:135523980-135524857	NCK1	0.00526287811648282	0.00488363879529477	2.57019957445634e-05	2.57019957445634e-05	0.518542566384199	1	0.119403336886241	0.0619157127438287	0.0619157127438287	Chick
87962	1739	TCF7L2_extended_+_+_(1617r)	TCF7L2_extended_+_+_(423g)	TCF7L2	TRUE	10:7874027-7874926	NEDD4	0.00875344746578284	0.0119943766474404	0.00010499214586818	0.00010499214586818	0.718951335802055	1	0.130496176993729	0.0938204007667031	0.0938204007667031	Chick
87963	1740	TCF7L2_extended_+_+_(1617r)	TCF7L2_extended_+_+_(423g)	TCF7L2	TRUE	10:7846699-7847427	NEDD4	0.0162836787680037	0.0373718020470365	0.00060855041951536	0.00060855041951536	0.718951335802055	1	0.130496176993729	0.0938204007667031	0.0938204007667031	Chick
87964	1741	TCF7L2_extended_+_+_(1617r)	TCF7L2_extended_+_+_(423g)	TCF7L2	TRUE	10:7906757-7907609	NEDD4	0.0218405856799387	0.0269379131164343	0.00058833979945822	0.00058833979945822	0.718951335802055	1	0.130496176993729	0.0938204007667031	0.0938204007667031	Chick
87965	1742	TCF7L2_extended_+_+_(1617r)	TCF7L2_extended_+_+_(423g)	TCF7L2	TRUE	2:75227703-75228622	MYO10	0.0391827383921726	0.0497776630031179	0.00195042514722489	0.00195042514722489	1.77163884022086	1	0.234173937588748	0.414871643199682	0.414871643199682	Chick
87966	1743	TCF7L2_extended_+_+_(1617r)	TCF7L2_extended_+_+_(423g)	TCF7L2	TRUE	2:75041110-75041920	MYO10	0.0350740054943357	0.0676029771176529	0.002371107190858	0.002371107190858	1.77163884022086	1	0.234173937588748	0.414871643199682	0.414871643199682	Chick
87967	1744	TCF7L2_extended_+_+_(1617r)	TCF7L2_extended_+_+_(423g)	TCF7L2	TRUE	2:75189980-75190611	MYO10	0.00889096749642237	0.00865567720472058	7.69573446866947e-05	7.69573446866947e-05	1.77163884022086	1	0.234173937588748	0.414871643199682	0.414871643199682	Chick
87968	1745	TCF7L2_extended_+_+_(1617r)	TCF7L2_extended_+_+_(423g)	TCF7L2	TRUE	4:30662506-30663271	ANAPC10	0.00533974132560234	0.00742657434560365	3.96559859408781e-05	3.96559859408781e-05	3.07272597405307	1	0.208783670156607	0.641535006248337	0.641535006248337	Chick
87969	1746	TCF7L2_extended_+_+_(1617r)	TCF7L2_extended_+_+_(423g)	TCF7L2	TRUE	4:30471714-30472623	ANAPC10	0.0278146982614375	0.0372227628398183	0.00103533991684659	0.00103533991684659	3.07272597405307	1	0.208783670156607	0.641535006248337	0.641535006248337	Chick
87970	1747	TCF7L2_extended_+_+_(1617r)	TCF7L2_extended_+_+_(423g)	TCF7L2	TRUE	1:155547153-155548030	KLF12	0.0430835349725793	0.0742825013718651	0.00320035274570542	0.00320035274570542	0.834025684035606	1	0.121122950625639	0.101019651747959	0.101019651747959	Chick
87971	1748	TCF7L2_extended_+_+_(1617r)	TCF7L2_extended_+_+_(423g)	TCF7L2	TRUE	1:60151339-60152191	WASHC1	0.0262103590940908	0.00824548328792134	0.00021611707788074	0.00021611707788074	0.538370479398044	1	0.0359084511901284	0.0193320500816707	0.0193320500816707	Chick
87972	1749	TCF7L2_extended_+_+_(1617r)	TCF7L2_extended_+_+_(423g)	TCF7L2	TRUE	6:31781620-31782533	FGFR2	0.201458959258243	0.317241909938639	0.0639112250093355	0.0639112250093355	0.674047973900973	1	0.310552327893201	0.209327167406643	0.209327167406643	Chick
87973	1750	TCF7L2_extended_+_+_(1617r)	TCF7L2_extended_+_+_(423g)	TCF7L2	TRUE	6:31823858-31824781	FGFR2	0.00434080208581628	0.0654304012648592	0.00028402042228629	0.00028402042228629	0.674047973900973	1	0.310552327893201	0.209327167406643	0.209327167406643	Chick
87974	1751	TCF7L2_extended_+_+_(1617r)	TCF7L2_extended_+_+_(423g)	TCF7L2	TRUE	6:31917124-31918053	FGFR2	0.00140956330033946	0.0196347169541069	2.76763764310621e-05	2.76763764310621e-05	0.674047973900973	1	0.310552327893201	0.209327167406643	0.209327167406643	Chick
87975	1752	TCF7L2_extended_+_+_(1617r)	TCF7L2_extended_+_+_(423g)	TCF7L2	TRUE	5:13775446-13776225	IFITM10	0.0358203451247332	0.0205511854138131	0.00073615055424516	0.00073615055424516	0.653638982863451	1	0.0942372367954851	0.061597131606863	0.061597131606863	Chick
87976	1753	TCF7L2_extended_+_+_(1617r)	TCF7L2_extended_+_+_(423g)	TCF7L2	TRUE	17:10734247-10735107	RALGPS1	0.0183826157138776	0.0237957049172173	0.00043742729913403	0.00043742729913403	0.412791640295127	1	0.0763077832421884	0.0314992150118279	0.0314992150118279	Chick
87977	1754	TCF7L2_extended_+_+_(1617r)	TCF7L2_extended_+_+_(423g)	TCF7L2	TRUE	2:20496228-20497063	CROT	0.00925291963462205	0.0102801359896355	9.51212721450829e-05	9.51212721450829e-05	0.63702580459433	1	0.100403383680445	0.0639595462730287	0.0639595462730287	Chick
87978	1755	TCF7L2_extended_+_+_(1617r)	TCF7L2_extended_+_+_(423g)	TCF7L2	TRUE	Z:40925933-40926806	NTRK2	0.00252111334750005	0.0160348353476639	4.0425637419961e-05	4.0425637419961e-05	0.438518594235221	1	0.0686400708541382	0.0300999473791627	0.0300999473791627	Chick
87979	1756	TCF7L2_extended_+_+_(1617r)	TCF7L2_extended_+_+_(423g)	TCF7L2	TRUE	1:192911095-192912025	AQP11	0.00374472194181726	0.00428247404112492	1.60366745070633e-05	1.60366745070633e-05	2.90734550933009	1	0.183020496588278	0.532103818871293	0.532103818871293	Chick
87980	1757	TCF7L2_extended_+_+_(1617r)	TCF7L2_extended_+_+_(423g)	TCF7L2	TRUE	6:9494350-9495219	RHOBTB1	0.0686995839069297	0.0271196790752629	0.00186311066816002	0.00186311066816002	1.96733357554673	1	0.165355457494121	0.325309343428074	0.325309343428074	Chick
87981	1758	TCF7L2_extended_+_+_(1617r)	TCF7L2_extended_+_+_(423g)	TCF7L2	TRUE	4:30471714-30472623	HHIP	0.0212776923417437	0.0510943987034576	0.00108717089599855	0.00108717089599855	1.27305876989114	1	0.327124459187218	0.416448661614184	0.416448661614184	Chick
87982	1759	TCF7L2_extended_+_+_(1617r)	TCF7L2_extended_+_+_(423g)	TCF7L2	TRUE	3:60841721-60842327	SMPDL3A	0.12294695977183	0.0888090403372686	0.010918801509721	0.010918801509721	0.577978207473979	1	0.0771315528283881	0.0445803566434363	0.0445803566434363	Chick
87983	0	ZBTB18_extended_+_+_(1540r)	ZBTB18_extended_+_+_(258g)	ZBTB18	TRUE	11:1102525-1103345	TPPP3	0.0222228424044377	0.091214625733711	0.00202704825266003	0.00202704825266003	0.568195420034514	1	0.0616139731884578	0.0350087773758111	0.0350087773758111	Chick
87984	1	ZBTB18_extended_+_+_(1540r)	ZBTB18_extended_+_+_(258g)	ZBTB18	TRUE	11:1250674-1251559	TPPP3	0.0856133189603883	0.125275378263616	0.0107252409171663	0.0107252409171663	0.568195420034514	1	0.0616139731884578	0.0350087773758111	0.0350087773758111	Chick
87985	2	ZBTB18_extended_+_+_(1540r)	ZBTB18_extended_+_+_(258g)	ZBTB18	TRUE	11:1100573-1101336	TPPP3	0.0046230072593782	0.0287024850538209	0.000132691796766	0.000132691796766	0.568195420034514	1	0.0616139731884578	0.0350087773758111	0.0350087773758111	Chick
87986	3	ZBTB18_extended_+_+_(1540r)	ZBTB18_extended_+_+_(258g)	ZBTB18	TRUE	11:1281386-1282298	TPPP3	0.00139843034866516	0.0180172757948664	2.51959052718114e-05	2.51959052718114e-05	0.568195420034514	1	0.0616139731884578	0.0350087773758111	0.0350087773758111	Chick
87987	4	ZBTB18_extended_+_+_(1540r)	ZBTB18_extended_+_+_(258g)	ZBTB18	TRUE	10:3597253-3598125	CRABP1	0.039149193300428	0.178342902738164	0.00698198077305579	0.00698198077305579	0.410727971909111	1	0.244882477250128	0.100580083237024	0.100580083237024	Chick
87988	5	ZBTB18_extended_+_+_(1540r)	ZBTB18_extended_+_+_(258g)	ZBTB18	TRUE	10:3737029-3737947	CRABP1	0.0509126501862877	0.0945026538963777	0.00481138055950209	0.00481138055950209	0.410727971909111	1	0.244882477250128	0.100580083237024	0.100580083237024	Chick
87989	6	ZBTB18_extended_+_+_(1540r)	ZBTB18_extended_+_+_(258g)	ZBTB18	TRUE	10:3671140-3672058	CRABP1	0.00150700869365132	0.0988546455361075	0.00014897481023073	0.00014897481023073	0.410727971909111	1	0.244882477250128	0.100580083237024	0.100580083237024	Chick
87990	7	ZBTB18_extended_+_+_(1540r)	ZBTB18_extended_+_+_(258g)	ZBTB18	TRUE	10:3735549-3736464	CRABP1	0.228359435628604	0.207297354794591	0.0473383069481954	0.0473383069481954	0.410727971909111	1	0.244882477250128	0.100580083237024	0.100580083237024	Chick
87991	8	ZBTB18_extended_+_+_(1540r)	ZBTB18_extended_+_+_(258g)	ZBTB18	TRUE	10:3729158-3730120	CRABP1	0.0111437130479025	0.129924712538688	0.00144784371436235	0.00144784371436235	0.410727971909111	1	0.244882477250128	0.100580083237024	0.100580083237024	Chick
87992	9	ZBTB18_extended_+_+_(1540r)	ZBTB18_extended_+_+_(258g)	ZBTB18	TRUE	10:3627823-3628910	CRABP1	0.00034826335735824	0.0144267127518634	5.02429541860695e-06	5.02429541860695e-06	0.410727971909111	1	0.244882477250128	0.100580083237024	0.100580083237024	Chick
87993	10	ZBTB18_extended_+_+_(1540r)	ZBTB18_extended_+_+_(258g)	ZBTB18	TRUE	10:3817741-3818653	CRABP1	0.00091754667927286	0.0148165694871959	1.35948941311922e-05	1.35948941311922e-05	0.410727971909111	1	0.244882477250128	0.100580083237024	0.100580083237024	Chick
87994	11	ZBTB18_extended_+_+_(1540r)	ZBTB18_extended_+_+_(258g)	ZBTB18	TRUE	10:3709543-3710362	CRABP1	0.247365031363864	0.234577220809956	0.0580262015829029	0.0580262015829029	0.410727971909111	1	0.244882477250128	0.100580083237024	0.100580083237024	Chick
87995	12	ZBTB18_extended_+_+_(1540r)	ZBTB18_extended_+_+_(258g)	ZBTB18	TRUE	10:3615493-3616419	CRABP1	0.00154325890446304	0.0281662599230937	4.3467831431735e-05	4.3467831431735e-05	0.410727971909111	1	0.244882477250128	0.100580083237024	0.100580083237024	Chick
87996	13	ZBTB18_extended_+_+_(1540r)	ZBTB18_extended_+_+_(258g)	ZBTB18	TRUE	10:3695568-3696409	CRABP1	0.0248915320870212	0.0517014978279913	0.0012869294921325	0.0012869294921325	0.410727971909111	1	0.244882477250128	0.100580083237024	0.100580083237024	Chick
87997	14	ZBTB18_extended_+_+_(1540r)	ZBTB18_extended_+_+_(258g)	ZBTB18	TRUE	10:3575281-3576135	CRABP1	0.00263890784950973	0.0542289296802812	0.0001431051482038	0.0001431051482038	0.410727971909111	1	0.244882477250128	0.100580083237024	0.100580083237024	Chick
87998	15	ZBTB18_extended_+_+_(1540r)	ZBTB18_extended_+_+_(258g)	ZBTB18	TRUE	10:3639263-3640142	CRABP1	0.0455358814474349	0.113167459754941	0.00515318003110834	0.00515318003110834	0.410727971909111	1	0.244882477250128	0.100580083237024	0.100580083237024	Chick
87999	16	ZBTB18_extended_+_+_(1540r)	ZBTB18_extended_+_+_(258g)	ZBTB18	TRUE	18:2111783-2112691	SHISA6	0.0189384329569351	0.0320955481854698	0.0006078393875266	0.0006078393875266	0.566270707066326	1	0.127386114462966	0.0721350251073757	0.0721350251073757	Chick
88000	17	ZBTB18_extended_+_+_(1540r)	ZBTB18_extended_+_+_(258g)	ZBTB18	TRUE	18:2212807-2213622	SHISA6	0.0216921111643787	0.0610770308951168	0.00132488974376706	0.00132488974376706	0.566270707066326	1	0.127386114462966	0.0721350251073757	0.0721350251073757	Chick
88001	18	ZBTB18_extended_+_+_(1540r)	ZBTB18_extended_+_+_(258g)	ZBTB18	TRUE	18:1776237-1777102	SHISA6	0.0673279775292114	0.090281967327325	0.00607850226750713	0.00607850226750713	0.566270707066326	1	0.127386114462966	0.0721350251073757	0.0721350251073757	Chick
88002	19	ZBTB18_extended_+_+_(1540r)	ZBTB18_extended_+_+_(258g)	ZBTB18	TRUE	18:1774711-1775560	SHISA6	0.0006376714924982	0.0152780799513276	9.74239604506992e-06	9.74239604506992e-06	0.566270707066326	1	0.127386114462966	0.0721350251073757	0.0721350251073757	Chick
88003	20	ZBTB18_extended_+_+_(1540r)	ZBTB18_extended_+_+_(258g)	ZBTB18	TRUE	18:1916418-1917288	SHISA6	0.0424603139956987	0.0238773983739317	0.00101384183235752	0.00101384183235752	0.566270707066326	1	0.127386114462966	0.0721350251073757	0.0721350251073757	Chick
88004	21	ZBTB18_extended_+_+_(1540r)	ZBTB18_extended_+_+_(258g)	ZBTB18	TRUE	18:1981334-1982197	SHISA6	0.0323195483497706	0.056261430579985	0.00181834402585708	0.00181834402585708	0.566270707066326	1	0.127386114462966	0.0721350251073757	0.0721350251073757	Chick
88005	22	ZBTB18_extended_+_+_(1540r)	ZBTB18_extended_+_+_(258g)	ZBTB18	TRUE	18:2220768-2221640	SHISA6	0.0510636015998981	0.0486599903288739	0.00248475436000851	0.00248475436000851	0.566270707066326	1	0.127386114462966	0.0721350251073757	0.0721350251073757	Chick
88006	23	ZBTB18_extended_+_+_(1540r)	ZBTB18_extended_+_+_(258g)	ZBTB18	TRUE	18:1763855-1764767	SHISA6	0.00564910852325423	0.037808244383929	0.00021358287559853	0.00021358287559853	0.566270707066326	1	0.127386114462966	0.0721350251073757	0.0721350251073757	Chick
88007	24	ZBTB18_extended_+_+_(1540r)	ZBTB18_extended_+_+_(258g)	ZBTB18	TRUE	18:1862713-1863753	SHISA6	0.0184440620764508	0.0350113751856028	0.00064575197730516	0.00064575197730516	0.566270707066326	1	0.127386114462966	0.0721350251073757	0.0721350251073757	Chick
88008	25	ZBTB18_extended_+_+_(1540r)	ZBTB18_extended_+_+_(258g)	ZBTB18	TRUE	18:2092375-2093253	SHISA6	0.066576870995543	0.0913662775093384	0.0060828808710822	0.0060828808710822	0.566270707066326	1	0.127386114462966	0.0721350251073757	0.0721350251073757	Chick
88009	26	ZBTB18_extended_+_+_(1540r)	ZBTB18_extended_+_+_(258g)	ZBTB18	TRUE	18:2012626-2013522	SHISA6	0.0931178584960355	0.0785315442301767	0.00731268922310074	0.00731268922310074	0.566270707066326	1	0.127386114462966	0.0721350251073757	0.0721350251073757	Chick
88010	27	ZBTB18_extended_+_+_(1540r)	ZBTB18_extended_+_+_(258g)	ZBTB18	TRUE	18:2090403-2091342	SHISA6	0.0103339283258127	0.0307522304325508	0.00031779134514885	0.00031779134514885	0.566270707066326	1	0.127386114462966	0.0721350251073757	0.0721350251073757	Chick
88011	28	ZBTB18_extended_+_+_(1540r)	ZBTB18_extended_+_+_(258g)	ZBTB18	TRUE	18:2128642-2129514	SHISA6	0.0718776939385213	0.0908959721167544	0.00653339286405244	0.00653339286405244	0.566270707066326	1	0.127386114462966	0.0721350251073757	0.0721350251073757	Chick
88012	29	ZBTB18_extended_+_+_(1540r)	ZBTB18_extended_+_+_(258g)	ZBTB18	TRUE	9:5065143-5066032	CAB39	0.136865368741037	0.0717672330321076	0.00982244881246332	0.00982244881246332	0.924615085715351	1	0.237703926290315	0.219784636181795	0.219784636181795	Chick
88013	30	ZBTB18_extended_+_+_(1540r)	ZBTB18_extended_+_+_(258g)	ZBTB18	TRUE	9:5144222-5144790	CAB39	0.0719951243258403	0.0570079185519287	0.00410429218370348	0.00410429218370348	0.924615085715351	1	0.237703926290315	0.219784636181795	0.219784636181795	Chick
88014	31	ZBTB18_extended_+_+_(1540r)	ZBTB18_extended_+_+_(258g)	ZBTB18	TRUE	9:5051348-5052239	CAB39	0.0178426242351596	0.0166961358790901	0.00029790287866977	0.00029790287866977	0.924615085715351	1	0.237703926290315	0.219784636181795	0.219784636181795	Chick
88015	32	ZBTB18_extended_+_+_(1540r)	ZBTB18_extended_+_+_(258g)	ZBTB18	TRUE	9:5151097-5151894	CAB39	0.031843533745944	0.0471937684033767	0.00150281635675119	0.00150281635675119	0.924615085715351	1	0.237703926290315	0.219784636181795	0.219784636181795	Chick
88016	33	ZBTB18_extended_+_+_(1540r)	ZBTB18_extended_+_+_(258g)	ZBTB18	TRUE	9:5128325-5129158	CAB39	0.0174935065830746	0.0256367229297451	0.00044847618133995	0.00044847618133995	0.924615085715351	1	0.237703926290315	0.219784636181795	0.219784636181795	Chick
88017	34	ZBTB18_extended_+_+_(1540r)	ZBTB18_extended_+_+_(258g)	ZBTB18	TRUE	9:5125842-5126754	CAB39	0.0836573519413633	0.0775454009495879	0.00648724289867379	0.00648724289867379	0.924615085715351	1	0.237703926290315	0.219784636181795	0.219784636181795	Chick
88018	35	ZBTB18_extended_+_+_(1540r)	ZBTB18_extended_+_+_(258g)	ZBTB18	TRUE	9:5126910-5127614	CAB39	0.0262793643953484	0.0514758677537955	0.00135275308626875	0.00135275308626875	0.924615085715351	1	0.237703926290315	0.219784636181795	0.219784636181795	Chick
88019	36	ZBTB18_extended_+_+_(1540r)	ZBTB18_extended_+_+_(258g)	ZBTB18	TRUE	9:5062221-5063128	CAB39	0.0514420954562389	0.0623732062835073	0.00320860843154786	0.00320860843154786	0.924615085715351	1	0.237703926290315	0.219784636181795	0.219784636181795	Chick
88020	37	ZBTB18_extended_+_+_(1540r)	ZBTB18_extended_+_+_(258g)	ZBTB18	TRUE	9:4931300-4932196	CAB39	0.0153338873869931	0.0304406538296685	0.00046677355781057	0.00046677355781057	0.924615085715351	1	0.237703926290315	0.219784636181795	0.219784636181795	Chick
88021	38	ZBTB18_extended_+_+_(1540r)	ZBTB18_extended_+_+_(258g)	ZBTB18	TRUE	9:5138694-5139455	CAB39	0.0054312010688458	0.0189631567022473	0.00010299271694993	0.00010299271694993	0.924615085715351	1	0.237703926290315	0.219784636181795	0.219784636181795	Chick
88022	39	ZBTB18_extended_+_+_(1540r)	ZBTB18_extended_+_+_(258g)	ZBTB18	TRUE	28:3957786-3958686	NCAN	0.0103801793936695	0.0514699640169948	0.00053426745988212	0.00053426745988212	1.19762976633696	1	0.15630224316668	0.187192218961654	0.187192218961654	Chick
88023	40	ZBTB18_extended_+_+_(1540r)	ZBTB18_extended_+_+_(258g)	ZBTB18	TRUE	28:4064891-4065694	NCAN	7.6909422838294e-05	0.012476918073778	9.59592567854947e-07	9.59592567854947e-07	1.19762976633696	1	0.15630224316668	0.187192218961654	0.187192218961654	Chick
88024	41	ZBTB18_extended_+_+_(1540r)	ZBTB18_extended_+_+_(258g)	ZBTB18	TRUE	28:4000236-4000804	NCAN	0.0799622779336372	0.108846823512066	0.00870363995386535	0.00870363995386535	1.19762976633696	1	0.15630224316668	0.187192218961654	0.187192218961654	Chick
88025	42	ZBTB18_extended_+_+_(1540r)	ZBTB18_extended_+_+_(258g)	ZBTB18	TRUE	28:4002597-4003468	NCAN	0.0167401852913111	0.0384692647308287	0.00064398261961457	0.00064398261961457	1.19762976633696	1	0.15630224316668	0.187192218961654	0.187192218961654	Chick
88026	43	ZBTB18_extended_+_+_(1540r)	ZBTB18_extended_+_+_(258g)	ZBTB18	TRUE	5:14203019-14203926	BRSK1	0.0579459477640948	0.141462914906056	0.00819720267770291	0.00819720267770291	0.688343131299458	1	0.544781560653128	0.37499664533418	0.37499664533418	Chick
88027	44	ZBTB18_extended_+_+_(1540r)	ZBTB18_extended_+_+_(258g)	ZBTB18	TRUE	5:13926445-13927257	BRSK1	0.00826040250421677	0.0399586547705517	0.00033007457193179	0.00033007457193179	0.688343131299458	1	0.544781560653128	0.37499664533418	0.37499664533418	Chick
88028	45	ZBTB18_extended_+_+_(1540r)	ZBTB18_extended_+_+_(258g)	ZBTB18	TRUE	5:14160852-14161720	BRSK1	0.00721783582954697	0.0539782079530717	0.00038960584337841	0.00038960584337841	0.688343131299458	1	0.544781560653128	0.37499664533418	0.37499664533418	Chick
88029	46	ZBTB18_extended_+_+_(1540r)	ZBTB18_extended_+_+_(258g)	ZBTB18	TRUE	5:13914712-13915550	BRSK1	0.00558704225164917	0.0734149389795631	0.00041017236598106	0.00041017236598106	0.688343131299458	1	0.544781560653128	0.37499664533418	0.37499664533418	Chick
88030	47	ZBTB18_extended_+_+_(1540r)	ZBTB18_extended_+_+_(258g)	ZBTB18	TRUE	5:14027115-14028001	BRSK1	0.0160729172442954	0.0739454126782806	0.00118851849857327	0.00118851849857327	0.688343131299458	1	0.544781560653128	0.37499664533418	0.37499664533418	Chick
88031	48	ZBTB18_extended_+_+_(1540r)	ZBTB18_extended_+_+_(258g)	ZBTB18	TRUE	5:14059120-14059805	BRSK1	0.00773001835332427	0.0371208048931704	0.00028694450311437	0.00028694450311437	0.688343131299458	1	0.544781560653128	0.37499664533418	0.37499664533418	Chick
88032	49	ZBTB18_extended_+_+_(1540r)	ZBTB18_extended_+_+_(258g)	ZBTB18	TRUE	5:14100061-14100926	BRSK1	0.00544916122887507	0.057574583927274	0.00031373319050511	0.00031373319050511	0.688343131299458	1	0.544781560653128	0.37499664533418	0.37499664533418	Chick
88033	50	ZBTB18_extended_+_+_(1540r)	ZBTB18_extended_+_+_(258g)	ZBTB18	TRUE	5:14156344-14157227	BRSK1	0.218683910845654	0.271313506718663	0.0593318987144857	0.0593318987144857	0.688343131299458	1	0.544781560653128	0.37499664533418	0.37499664533418	Chick
88034	51	ZBTB18_extended_+_+_(1540r)	ZBTB18_extended_+_+_(258g)	ZBTB18	TRUE	5:13822368-13823264	BRSK1	0.0431698868931361	0.134399913426604	0.00580202906107376	0.00580202906107376	0.688343131299458	1	0.544781560653128	0.37499664533418	0.37499664533418	Chick
88035	52	ZBTB18_extended_+_+_(1540r)	ZBTB18_extended_+_+_(258g)	ZBTB18	TRUE	5:14065315-14066202	BRSK1	0.134044021629532	0.186116652568278	0.0249478246024784	0.0249478246024784	0.688343131299458	1	0.544781560653128	0.37499664533418	0.37499664533418	Chick
88036	53	ZBTB18_extended_+_+_(1540r)	ZBTB18_extended_+_+_(258g)	ZBTB18	TRUE	5:14142808-14143649	BRSK1	0.010351472182433	0.0532829038317758	0.00055155649681388	0.00055155649681388	0.688343131299458	1	0.544781560653128	0.37499664533418	0.37499664533418	Chick
88037	54	ZBTB18_extended_+_+_(1540r)	ZBTB18_extended_+_+_(258g)	ZBTB18	TRUE	5:14060201-14061111	BRSK1	0.0193809800355457	0.0438138123028931	0.00084915462152351	0.00084915462152351	0.688343131299458	1	0.544781560653128	0.37499664533418	0.37499664533418	Chick
88038	55	ZBTB18_extended_+_+_(1540r)	ZBTB18_extended_+_+_(258g)	ZBTB18	TRUE	5:14282436-14283293	BRSK1	0.0011355920234589	0.0391864760408436	4.44998496194456e-05	4.44998496194456e-05	0.688343131299458	1	0.544781560653128	0.37499664533418	0.37499664533418	Chick
88039	56	ZBTB18_extended_+_+_(1540r)	ZBTB18_extended_+_+_(258g)	ZBTB18	TRUE	5:13828944-13829846	BRSK1	0.0371338516025272	0.0976188827693088	0.00362496510636001	0.00362496510636001	0.688343131299458	1	0.544781560653128	0.37499664533418	0.37499664533418	Chick
88040	57	ZBTB18_extended_+_+_(1540r)	ZBTB18_extended_+_+_(258g)	ZBTB18	TRUE	5:13962323-13963207	BRSK1	0.0812368509015694	0.157674057299376	0.0128089438838749	0.0128089438838749	0.688343131299458	1	0.544781560653128	0.37499664533418	0.37499664533418	Chick
88041	58	ZBTB18_extended_+_+_(1540r)	ZBTB18_extended_+_+_(258g)	ZBTB18	TRUE	5:14085307-14086115	BRSK1	0.0977071907811477	0.165241075334168	0.0161452412725575	0.0161452412725575	0.688343131299458	1	0.544781560653128	0.37499664533418	0.37499664533418	Chick
88042	59	ZBTB18_extended_+_+_(1540r)	ZBTB18_extended_+_+_(258g)	ZBTB18	TRUE	Z:85097619-85098426	SNCAIP	0.169296408232504	0.0797417249035396	0.0134999876124337	0.0134999876124337	0.965251122936287	1	0.220392725274772	0.212734325558463	0.212734325558463	Chick
88043	60	ZBTB18_extended_+_+_(1540r)	ZBTB18_extended_+_+_(258g)	ZBTB18	TRUE	Z:85096576-85097447	SNCAIP	0.110022414080738	0.073075652896312	0.00803995974217831	0.00803995974217831	0.965251122936287	1	0.220392725274772	0.212734325558463	0.212734325558463	Chick
88044	61	ZBTB18_extended_+_+_(1540r)	ZBTB18_extended_+_+_(258g)	ZBTB18	TRUE	Z:85199861-85200776	SNCAIP	0.0220111576135052	0.00379238705138414	8.34748291194328e-05	8.34748291194328e-05	0.965251122936287	1	0.220392725274772	0.212734325558463	0.212734325558463	Chick
88045	62	ZBTB18_extended_+_+_(1540r)	ZBTB18_extended_+_+_(258g)	ZBTB18	TRUE	1:121355609-121356387	REPS2	0.00783752009152762	0.0138816843499017	0.00010879797999659	0.00010879797999659	1.01536715354965	1	0.257367652495187	0.261322660729794	0.261322660729794	Chick
88046	63	ZBTB18_extended_+_+_(1540r)	ZBTB18_extended_+_+_(258g)	ZBTB18	TRUE	1:121218196-121219024	REPS2	0.0334612709858821	0.0279817111223955	0.00093630361851514	0.00093630361851514	1.01536715354965	1	0.257367652495187	0.261322660729794	0.261322660729794	Chick
88047	64	ZBTB18_extended_+_+_(1540r)	ZBTB18_extended_+_+_(258g)	ZBTB18	TRUE	1:121216751-121217597	REPS2	0.00537684390981745	0.0066876583572923	3.59584951093469e-05	3.59584951093469e-05	1.01536715354965	1	0.257367652495187	0.261322660729794	0.261322660729794	Chick
88048	65	ZBTB18_extended_+_+_(1540r)	ZBTB18_extended_+_+_(258g)	ZBTB18	TRUE	1:121383136-121384037	REPS2	0.329237308853429	0.0816880386605241	0.0268947500141058	0.0268947500141058	1.01536715354965	1	0.257367652495187	0.261322660729794	0.261322660729794	Chick
88049	66	ZBTB18_extended_+_+_(1540r)	ZBTB18_extended_+_+_(258g)	ZBTB18	TRUE	1:121532586-121533356	REPS2	0.0321925786528115	0.0243460506275653	0.00078376214971322	0.00078376214971322	1.01536715354965	1	0.257367652495187	0.261322660729794	0.261322660729794	Chick
88050	67	ZBTB18_extended_+_+_(1540r)	ZBTB18_extended_+_+_(258g)	ZBTB18	TRUE	15:6753297-6754160	GIT2	0.0315796995947081	0.0234098793307831	0.00073927695681449	0.00073927695681449	1.38245024936181	1	0.128180044891026	0.177202535022807	0.177202535022807	Chick
88051	68	ZBTB18_extended_+_+_(1540r)	ZBTB18_extended_+_+_(258g)	ZBTB18	TRUE	15:6752181-6753010	GIT2	0.00570352732158056	0.0114967123637417	6.55718130749536e-05	6.55718130749536e-05	1.38245024936181	1	0.128180044891026	0.177202535022807	0.177202535022807	Chick
88052	69	ZBTB18_extended_+_+_(1540r)	ZBTB18_extended_+_+_(258g)	ZBTB18	TRUE	15:6842807-6843818	GIT2	0.00726420586095822	0.0102833693798794	7.47005121197184e-05	7.47005121197184e-05	1.38245024936181	1	0.128180044891026	0.177202535022807	0.177202535022807	Chick
88053	70	ZBTB18_extended_+_+_(1540r)	ZBTB18_extended_+_+_(258g)	ZBTB18	TRUE	15:6800478-6801363	GIT2	0.00045032108093129	0.00263368906703218	1.18600570750288e-06	1.18600570750288e-06	1.38245024936181	1	0.128180044891026	0.177202535022807	0.177202535022807	Chick
88054	71	ZBTB18_extended_+_+_(1540r)	ZBTB18_extended_+_+_(258g)	ZBTB18	TRUE	18:4532484-4533080	TNRC6C	0.0264600724553919	0.0914523598383784	0.00241983606754006	0.00241983606754006	0.564046637245948	1	0.23125515949309	0.130438695057853	0.130438695057853	Chick
88055	72	ZBTB18_extended_+_+_(1540r)	ZBTB18_extended_+_+_(258g)	ZBTB18	TRUE	18:4474621-4475485	TNRC6C	0.0207615939152861	0.0938520063436784	0.0019485172438423	0.0019485172438423	0.564046637245948	1	0.23125515949309	0.130438695057853	0.130438695057853	Chick
88056	73	ZBTB18_extended_+_+_(1540r)	ZBTB18_extended_+_+_(258g)	ZBTB18	TRUE	18:4540968-4541873	TNRC6C	0.0374845300316342	0.0569184173399189	0.00213356012413127	0.00213356012413127	0.564046637245948	1	0.23125515949309	0.130438695057853	0.130438695057853	Chick
88057	74	ZBTB18_extended_+_+_(1540r)	ZBTB18_extended_+_+_(258g)	ZBTB18	TRUE	18:4826900-4827760	TNRC6C	0.0116661134876122	0.0690367880909338	0.00080539100468907	0.00080539100468907	0.564046637245948	1	0.23125515949309	0.130438695057853	0.130438695057853	Chick
88058	75	ZBTB18_extended_+_+_(1540r)	ZBTB18_extended_+_+_(258g)	ZBTB18	TRUE	18:4787536-4788423	TNRC6C	0.00350234118590728	0.051133211973458	0.00017908595426236	0.00017908595426236	0.564046637245948	1	0.23125515949309	0.130438695057853	0.130438695057853	Chick
88059	76	ZBTB18_extended_+_+_(1540r)	ZBTB18_extended_+_+_(258g)	ZBTB18	TRUE	18:4557989-4558821	TNRC6C	0.0107439072215592	0.0725165023309746	0.00077911057307597	0.00077911057307597	0.564046637245948	1	0.23125515949309	0.130438695057853	0.130438695057853	Chick
88060	77	ZBTB18_extended_+_+_(1540r)	ZBTB18_extended_+_+_(258g)	ZBTB18	TRUE	18:4733797-4734666	TNRC6C	0.00553526761767356	0.0519839360317745	0.00028774499775589	0.00028774499775589	0.564046637245948	1	0.23125515949309	0.130438695057853	0.130438695057853	Chick
88061	78	ZBTB18_extended_+_+_(1540r)	ZBTB18_extended_+_+_(258g)	ZBTB18	TRUE	18:4645446-4646407	TNRC6C	0.00559338522935686	0.0292915161557598	0.00016383873381109	0.00016383873381109	0.564046637245948	1	0.23125515949309	0.130438695057853	0.130438695057853	Chick
88062	79	ZBTB18_extended_+_+_(1540r)	ZBTB18_extended_+_+_(258g)	ZBTB18	TRUE	18:4614762-4615566	TNRC6C	0.00186384478054454	0.0146331233278907	2.72738705377538e-05	2.72738705377538e-05	0.564046637245948	1	0.23125515949309	0.130438695057853	0.130438695057853	Chick
88063	80	ZBTB18_extended_+_+_(1540r)	ZBTB18_extended_+_+_(258g)	ZBTB18	TRUE	18:4569548-4570363	TNRC6C	0.00120638556330159	0.0187152900137355	2.25778556855731e-05	2.25778556855731e-05	0.564046637245948	1	0.23125515949309	0.130438695057853	0.130438695057853	Chick
88064	81	ZBTB18_extended_+_+_(1540r)	ZBTB18_extended_+_+_(258g)	ZBTB18	TRUE	5:57645409-57646239	NIN	0.0567661139128646	0.128702693519709	0.00730595176123232	0.00730595176123232	3.24257484395024	1	0.61671045291883	1.99972980063576	1.99972980063576	Chick
88065	82	ZBTB18_extended_+_+_(1540r)	ZBTB18_extended_+_+_(258g)	ZBTB18	TRUE	5:57760727-57761554	NIN	0.0318915477877217	0.102547559211302	0.00327040038510144	0.00327040038510144	3.24257484395024	1	0.61671045291883	1.99972980063576	1.99972980063576	Chick
88066	83	ZBTB18_extended_+_+_(1540r)	ZBTB18_extended_+_+_(258g)	ZBTB18	TRUE	5:57791557-57792309	NIN	0.00285365031353255	0.0521357495045904	0.00014877719792002	0.00014877719792002	3.24257484395024	1	0.61671045291883	1.99972980063576	1.99972980063576	Chick
88067	84	ZBTB18_extended_+_+_(1540r)	ZBTB18_extended_+_+_(258g)	ZBTB18	TRUE	5:57613292-57614184	NIN	0.0038088580879366	0.0697159830173174	0.00026553828577395	0.00026553828577395	3.24257484395024	1	0.61671045291883	1.99972980063576	1.99972980063576	Chick
88068	85	ZBTB18_extended_+_+_(1540r)	ZBTB18_extended_+_+_(258g)	ZBTB18	TRUE	5:57759289-57759995	NIN	0.0154518491958638	0.0738656426459166	0.00114136077092026	0.00114136077092026	3.24257484395024	1	0.61671045291883	1.99972980063576	1.99972980063576	Chick
88069	86	ZBTB18_extended_+_+_(1540r)	ZBTB18_extended_+_+_(258g)	ZBTB18	TRUE	5:57713402-57714068	NIN	0.156380470073742	0.208607338346073	0.0326221136313911	0.0326221136313911	3.24257484395024	1	0.61671045291883	1.99972980063576	1.99972980063576	Chick
88070	87	ZBTB18_extended_+_+_(1540r)	ZBTB18_extended_+_+_(258g)	ZBTB18	TRUE	5:57703252-57704081	NIN	0.26362221728321	0.256185787161611	0.0675362652479882	0.0675362652479882	3.24257484395024	1	0.61671045291883	1.99972980063576	1.99972980063576	Chick
88071	88	ZBTB18_extended_+_+_(1540r)	ZBTB18_extended_+_+_(258g)	ZBTB18	TRUE	5:57717797-57718639	NIN	0.0680082027748935	0.136343424826298	0.00927247128261032	0.00927247128261032	3.24257484395024	1	0.61671045291883	1.99972980063576	1.99972980063576	Chick
88072	89	ZBTB18_extended_+_+_(1540r)	ZBTB18_extended_+_+_(258g)	ZBTB18	TRUE	5:57858877-57859765	NIN	0.00163342361089356	0.0053682168361682	8.76857212859351e-06	8.76857212859351e-06	3.24257484395024	1	0.61671045291883	1.99972980063576	1.99972980063576	Chick
88073	90	ZBTB18_extended_+_+_(1540r)	ZBTB18_extended_+_+_(258g)	ZBTB18	TRUE	5:57709622-57710530	NIN	0.018272983745759	0.0950362122742556	0.00173659516214597	0.00173659516214597	3.24257484395024	1	0.61671045291883	1.99972980063576	1.99972980063576	Chick
88074	91	ZBTB18_extended_+_+_(1540r)	ZBTB18_extended_+_+_(258g)	ZBTB18	TRUE	5:57643566-57644406	NIN	0.0197305304724786	0.082632742004066	0.00163038783413569	0.00163038783413569	3.24257484395024	1	0.61671045291883	1.99972980063576	1.99972980063576	Chick
88075	92	ZBTB18_extended_+_+_(1540r)	ZBTB18_extended_+_+_(258g)	ZBTB18	TRUE	5:57721138-57721929	NIN	0.0845080307841745	0.160410657664515	0.0135559887960225	0.0135559887960225	3.24257484395024	1	0.61671045291883	1.99972980063576	1.99972980063576	Chick
88076	93	ZBTB18_extended_+_+_(1540r)	ZBTB18_extended_+_+_(258g)	ZBTB18	TRUE	5:57757985-57758807	NIN	0.0498277221393917	0.131730512761859	0.00656383138717752	0.00656383138717752	3.24257484395024	1	0.61671045291883	1.99972980063576	1.99972980063576	Chick
88077	94	ZBTB18_extended_+_+_(1540r)	ZBTB18_extended_+_+_(258g)	ZBTB18	TRUE	21:2190994-2191833	MIB2	0.0314290638418303	0.0281475738999083	0.00088465189709285	0.00088465189709285	0.539901290451178	0	0.0157285242390172	0.00849185053353799	0.00849185053353799	Chick
88078	95	ZBTB18_extended_+_+_(1540r)	ZBTB18_extended_+_+_(258g)	ZBTB18	TRUE	21:1965117-1965816	MIB2	0.00380261332364596	0.0207149206365611	7.8770833210856e-05	7.8770833210856e-05	0.539901290451178	0	0.0157285242390172	0.00849185053353799	0.00849185053353799	Chick
88079	96	ZBTB18_extended_+_+_(1540r)	ZBTB18_extended_+_+_(258g)	ZBTB18	TRUE	21:2192733-2193533	MIB2	0.0903078071684345	0.0462385062033398	0.00417569810196766	0.00417569810196766	0.539901290451178	0	0.0157285242390172	0.00849185053353799	0.00849185053353799	Chick
88080	97	ZBTB18_extended_+_+_(1540r)	ZBTB18_extended_+_+_(258g)	ZBTB18	TRUE	21:1960200-1961109	MIB2	0.00309038887677313	0.00476090552536351	1.47130494789512e-05	1.47130494789512e-05	0.539901290451178	0	0.0157285242390172	0.00849185053353799	0.00849185053353799	Chick
88081	98	ZBTB18_extended_+_+_(1540r)	ZBTB18_extended_+_+_(258g)	ZBTB18	TRUE	21:2151132-2152013	MIB2	0.0782188416352959	0.00633346773959362	0.00049539651012552	0.00049539651012552	0.539901290451178	0	0.0157285242390172	0.00849185053353799	0.00849185053353799	Chick
88082	99	ZBTB18_extended_+_+_(1540r)	ZBTB18_extended_+_+_(258g)	ZBTB18	TRUE	21:1901313-1901898	MIB2	0.00184748472230545	0.00237502156074456	4.38781604862164e-06	4.38781604862164e-06	0.539901290451178	0	0.0157285242390172	0.00849185053353799	0.00849185053353799	Chick
88083	100	ZBTB18_extended_+_+_(1540r)	ZBTB18_extended_+_+_(258g)	ZBTB18	TRUE	21:2062711-2063535	MIB2	0.143707913673765	0.0394765718217754	0.00567309577549989	0.00567309577549989	0.539901290451178	0	0.0157285242390172	0.00849185053353799	0.00849185053353799	Chick
88084	101	ZBTB18_extended_+_+_(1540r)	ZBTB18_extended_+_+_(258g)	ZBTB18	TRUE	21:2103702-2104508	MIB2	0.0133211287815006	0.0157511460312219	0.00020982304473812	0.00020982304473812	0.539901290451178	0	0.0157285242390172	0.00849185053353799	0.00849185053353799	Chick
88085	102	ZBTB18_extended_+_+_(1540r)	ZBTB18_extended_+_+_(258g)	ZBTB18	TRUE	21:1907329-1908222	MIB2	0.0285893261724977	0.0150179856872294	0.0004293540912661	0.0004293540912661	0.539901290451178	0	0.0157285242390172	0.00849185053353799	0.00849185053353799	Chick
88086	103	ZBTB18_extended_+_+_(1540r)	ZBTB18_extended_+_+_(258g)	ZBTB18	TRUE	21:2104941-2105820	MIB2	0.016512299679156	0.0159986184601533	0.00026417398246652	0.00026417398246652	0.539901290451178	0	0.0157285242390172	0.00849185053353799	0.00849185053353799	Chick
88087	104	ZBTB18_extended_+_+_(1540r)	ZBTB18_extended_+_+_(258g)	ZBTB18	TRUE	3:4219753-4220597	CFAP61	0.00525545694371475	0.0532843438796042	0.00028003357503335	0.00028003357503335	1.95620720081057	1	0.57594378597408	1.1266653813846	1.1266653813846	Chick
88088	105	ZBTB18_extended_+_+_(1540r)	ZBTB18_extended_+_+_(258g)	ZBTB18	TRUE	3:4201373-4202286	CFAP61	0.0246832510932419	0.0845635490218795	0.00208730331384271	0.00208730331384271	1.95620720081057	1	0.57594378597408	1.1266653813846	1.1266653813846	Chick
88089	106	ZBTB18_extended_+_+_(1540r)	ZBTB18_extended_+_+_(258g)	ZBTB18	TRUE	3:4218950-4219625	CFAP61	0.00550850874123434	0.0611217738993067	0.00033668982580408	0.00033668982580408	1.95620720081057	1	0.57594378597408	1.1266653813846	1.1266653813846	Chick
88090	107	ZBTB18_extended_+_+_(1540r)	ZBTB18_extended_+_+_(258g)	ZBTB18	TRUE	3:3937566-3938359	CFAP61	0.0028086282181933	0.0581523412513582	0.00016332830659257	0.00016332830659257	1.95620720081057	1	0.57594378597408	1.1266653813846	1.1266653813846	Chick
88091	108	ZBTB18_extended_+_+_(1540r)	ZBTB18_extended_+_+_(258g)	ZBTB18	TRUE	3:4005640-4006314	CFAP61	0.116562028722169	0.148195766022545	0.0172739991356237	0.0172739991356237	1.95620720081057	1	0.57594378597408	1.1266653813846	1.1266653813846	Chick
88092	109	ZBTB18_extended_+_+_(1540r)	ZBTB18_extended_+_+_(258g)	ZBTB18	TRUE	3:3971623-3972524	CFAP61	0.0546432037193268	0.162937621305339	0.00890343363453014	0.00890343363453014	1.95620720081057	1	0.57594378597408	1.1266653813846	1.1266653813846	Chick
88093	110	ZBTB18_extended_+_+_(1540r)	ZBTB18_extended_+_+_(258g)	ZBTB18	TRUE	3:4033021-4033821	CFAP61	0.0230038294159162	0.0709137980272123	0.00163128891305272	0.00163128891305272	1.95620720081057	1	0.57594378597408	1.1266653813846	1.1266653813846	Chick
88094	111	ZBTB18_extended_+_+_(1540r)	ZBTB18_extended_+_+_(258g)	ZBTB18	TRUE	3:3978163-3979083	CFAP61	0.00410077309177862	0.0659068609697937	0.00027026908202852	0.00027026908202852	1.95620720081057	1	0.57594378597408	1.1266653813846	1.1266653813846	Chick
88095	112	ZBTB18_extended_+_+_(1540r)	ZBTB18_extended_+_+_(258g)	ZBTB18	TRUE	3:4159732-4160648	CFAP61	0.00612783152841255	0.0274788516389041	0.00016838577343744	0.00016838577343744	1.95620720081057	1	0.57594378597408	1.1266653813846	1.1266653813846	Chick
88096	113	ZBTB18_extended_+_+_(1540r)	ZBTB18_extended_+_+_(258g)	ZBTB18	TRUE	3:4045012-4045816	CFAP61	0.0252666592410282	0.0691036140129291	0.00174601746758822	0.00174601746758822	1.95620720081057	1	0.57594378597408	1.1266653813846	1.1266653813846	Chick
88097	114	ZBTB18_extended_+_+_(1540r)	ZBTB18_extended_+_+_(258g)	ZBTB18	TRUE	3:4214149-4215073	CFAP61	0.00168845139313429	0.0505219586692153	8.53038714989098e-05	8.53038714989098e-05	1.95620720081057	1	0.57594378597408	1.1266653813846	1.1266653813846	Chick
88098	115	ZBTB18_extended_+_+_(1540r)	ZBTB18_extended_+_+_(258g)	ZBTB18	TRUE	3:3970646-3971376	CFAP61	0.0336477364900196	0.095792667636553	0.00322320643831075	0.00322320643831075	1.95620720081057	1	0.57594378597408	1.1266653813846	1.1266653813846	Chick
88099	116	ZBTB18_extended_+_+_(1540r)	ZBTB18_extended_+_+_(258g)	ZBTB18	TRUE	3:3982029-3982574	CFAP61	0.00877792488089545	0.0594609629293963	0.00052194386593994	0.00052194386593994	1.95620720081057	1	0.57594378597408	1.1266653813846	1.1266653813846	Chick
88100	117	ZBTB18_extended_+_+_(1540r)	ZBTB18_extended_+_+_(258g)	ZBTB18	TRUE	3:3968055-3968937	CFAP61	0.00245701564314394	0.0360173422819674	8.84951734112635e-05	8.84951734112635e-05	1.95620720081057	1	0.57594378597408	1.1266653813846	1.1266653813846	Chick
88101	118	ZBTB18_extended_+_+_(1540r)	ZBTB18_extended_+_+_(258g)	ZBTB18	TRUE	3:3982692-3983476	CFAP61	0.0262916437879143	0.048863620123421	0.00128470489447294	0.00128470489447294	1.95620720081057	1	0.57594378597408	1.1266653813846	1.1266653813846	Chick
88102	119	ZBTB18_extended_+_+_(1540r)	ZBTB18_extended_+_+_(258g)	ZBTB18	TRUE	3:3990488-3991171	CFAP61	0.129516508214269	0.168457919486846	0.0218180815129767	0.0218180815129767	1.95620720081057	1	0.57594378597408	1.1266653813846	1.1266653813846	Chick
88103	120	ZBTB18_extended_+_+_(1540r)	ZBTB18_extended_+_+_(258g)	ZBTB18	TRUE	3:4025313-4026162	CFAP61	0.0200120277846959	0.0779402081379327	0.00155974161080129	0.00155974161080129	1.95620720081057	1	0.57594378597408	1.1266653813846	1.1266653813846	Chick
88104	121	ZBTB18_extended_+_+_(1540r)	ZBTB18_extended_+_+_(258g)	ZBTB18	TRUE	3:3973856-3974723	CFAP61	0.0550470625481095	0.0832724272625931	0.00458390251205686	0.00458390251205686	1.95620720081057	1	0.57594378597408	1.1266653813846	1.1266653813846	Chick
88105	122	ZBTB18_extended_+_+_(1540r)	ZBTB18_extended_+_+_(258g)	ZBTB18	TRUE	3:4000403-4001284	CFAP61	0.00562924880833185	0.0720420664535078	0.00040554271673317	0.00040554271673317	1.95620720081057	1	0.57594378597408	1.1266653813846	1.1266653813846	Chick
88106	123	ZBTB18_extended_+_+_(1540r)	ZBTB18_extended_+_+_(258g)	ZBTB18	TRUE	15:9731975-9732748	SRRM4	0.0136364405941633	0.0550920798688481	0.00075125987434044	0.00075125987434044	4.27174856760923	1	0.659713176041793	2.81812881478947	2.81812881478947	Chick
88107	124	ZBTB18_extended_+_+_(1540r)	ZBTB18_extended_+_+_(258g)	ZBTB18	TRUE	15:9712585-9713466	SRRM4	0.0112565952608012	0.0464013993263417	0.00052232177175144	0.00052232177175144	4.27174856760923	1	0.659713176041793	2.81812881478947	2.81812881478947	Chick
88108	125	ZBTB18_extended_+_+_(1540r)	ZBTB18_extended_+_+_(258g)	ZBTB18	TRUE	15:9784434-9785313	SRRM4	0.00996157511057091	0.0534369320604466	0.00053231601239861	0.00053231601239861	4.27174856760923	1	0.659713176041793	2.81812881478947	2.81812881478947	Chick
88109	126	ZBTB18_extended_+_+_(1540r)	ZBTB18_extended_+_+_(258g)	ZBTB18	TRUE	15:9786561-9787463	SRRM4	0.257602463386193	0.239730761892627	0.0617552348129897	0.0617552348129897	4.27174856760923	1	0.659713176041793	2.81812881478947	2.81812881478947	Chick
88110	127	ZBTB18_extended_+_+_(1540r)	ZBTB18_extended_+_+_(258g)	ZBTB18	TRUE	15:9757109-9757811	SRRM4	0.0741555598986606	0.183246098910643	0.013588717063964	0.013588717063964	4.27174856760923	1	0.659713176041793	2.81812881478947	2.81812881478947	Chick
88111	128	ZBTB18_extended_+_+_(1540r)	ZBTB18_extended_+_+_(258g)	ZBTB18	TRUE	15:9725179-9726072	SRRM4	0.0689223139105788	0.169750119141953	0.0116995709978598	0.0116995709978598	4.27174856760923	1	0.659713176041793	2.81812881478947	2.81812881478947	Chick
88112	129	ZBTB18_extended_+_+_(1540r)	ZBTB18_extended_+_+_(258g)	ZBTB18	TRUE	15:9901717-9902634	SRRM4	0.00259408669479521	0.0581239504749906	0.0001507785665761	0.0001507785665761	4.27174856760923	1	0.659713176041793	2.81812881478947	2.81812881478947	Chick
88113	130	ZBTB18_extended_+_+_(1540r)	ZBTB18_extended_+_+_(258g)	ZBTB18	TRUE	15:9779403-9780256	SRRM4	0.0297995659140786	0.137573369324236	0.00409962668719944	0.00409962668719944	4.27174856760923	1	0.659713176041793	2.81812881478947	2.81812881478947	Chick
88114	131	ZBTB18_extended_+_+_(1540r)	ZBTB18_extended_+_+_(258g)	ZBTB18	TRUE	15:9891326-9892195	SRRM4	0.00112990058554887	0.00482208669919269	5.44847858498527e-06	5.44847858498527e-06	4.27174856760923	1	0.659713176041793	2.81812881478947	2.81812881478947	Chick
88115	132	ZBTB18_extended_+_+_(1540r)	ZBTB18_extended_+_+_(258g)	ZBTB18	TRUE	15:9752803-9753609	SRRM4	0.00280376047596225	0.0547128216130773	0.00015340164676711	0.00015340164676711	4.27174856760923	1	0.659713176041793	2.81812881478947	2.81812881478947	Chick
88116	133	ZBTB18_extended_+_+_(1540r)	ZBTB18_extended_+_+_(258g)	ZBTB18	TRUE	15:9757928-9758383	SRRM4	0.00974845655195879	0.107834479158423	0.00105121973487899	0.00105121973487899	4.27174856760923	1	0.659713176041793	2.81812881478947	2.81812881478947	Chick
88117	134	ZBTB18_extended_+_+_(1540r)	ZBTB18_extended_+_+_(258g)	ZBTB18	TRUE	15:9794149-9794961	SRRM4	0.0943697594772396	0.16562548142373	0.0156300368452594	0.0156300368452594	4.27174856760923	1	0.659713176041793	2.81812881478947	2.81812881478947	Chick
88118	135	ZBTB18_extended_+_+_(1540r)	ZBTB18_extended_+_+_(258g)	ZBTB18	TRUE	15:9733100-9734002	SRRM4	0.00046451677864605	0.00159826932209976	7.42422916910595e-07	7.42422916910595e-07	4.27174856760923	1	0.659713176041793	2.81812881478947	2.81812881478947	Chick
88119	136	ZBTB18_extended_+_+_(1540r)	ZBTB18_extended_+_+_(258g)	ZBTB18	TRUE	15:9778496-9779077	SRRM4	0.10045163707664	0.210434836327889	0.0211385238070913	0.0211385238070913	4.27174856760923	1	0.659713176041793	2.81812881478947	2.81812881478947	Chick
88120	137	ZBTB18_extended_+_+_(1540r)	ZBTB18_extended_+_+_(258g)	ZBTB18	TRUE	15:9721972-9722836	SRRM4	0.00217921321549249	0.0415653034461463	9.05796585757978e-05	9.05796585757978e-05	4.27174856760923	1	0.659713176041793	2.81812881478947	2.81812881478947	Chick
88121	138	ZBTB18_extended_+_+_(1540r)	ZBTB18_extended_+_+_(258g)	ZBTB18	TRUE	1:45478041-45478970	FGD6	0.0412019284291039	0.0865103222119778	0.00356439210415662	0.00356439210415662	0.573216105166898	1	0.477452342563087	0.273683372206824	0.273683372206824	Chick
88122	139	ZBTB18_extended_+_+_(1540r)	ZBTB18_extended_+_+_(258g)	ZBTB18	TRUE	1:45531453-45532470	FGD6	0.0589504675834559	0.127146200603351	0.00749532797702739	0.00749532797702739	0.573216105166898	1	0.477452342563087	0.273683372206824	0.273683372206824	Chick
88123	140	ZBTB18_extended_+_+_(1540r)	ZBTB18_extended_+_+_(258g)	ZBTB18	TRUE	1:45454522-45455394	FGD6	0.188808022103125	0.238338760178869	0.0450002698998831	0.0450002698998831	0.573216105166898	1	0.477452342563087	0.273683372206824	0.273683372206824	Chick
88124	141	ZBTB18_extended_+_+_(1540r)	ZBTB18_extended_+_+_(258g)	ZBTB18	TRUE	1:45344803-45345676	FGD6	0.0587692090183423	0.133271565516439	0.00783226449003732	0.00783226449003732	0.573216105166898	1	0.477452342563087	0.273683372206824	0.273683372206824	Chick
88125	142	ZBTB18_extended_+_+_(1540r)	ZBTB18_extended_+_+_(258g)	ZBTB18	TRUE	1:45556519-45557276	FGD6	0.032709602839278	0.0845662899277063	0.00276612975712651	0.00276612975712651	0.573216105166898	1	0.477452342563087	0.273683372206824	0.273683372206824	Chick
88126	143	ZBTB18_extended_+_+_(1540r)	ZBTB18_extended_+_+_(258g)	ZBTB18	TRUE	1:45475052-45475889	FGD6	0.0063084813276406	0.0676024680058571	0.00042646890711737	0.00042646890711737	0.573216105166898	1	0.477452342563087	0.273683372206824	0.273683372206824	Chick
88127	144	ZBTB18_extended_+_+_(1540r)	ZBTB18_extended_+_+_(258g)	ZBTB18	TRUE	1:45355574-45356482	FGD6	0.0194161060742211	0.0601621270781302	0.00116811424099974	0.00116811424099974	0.573216105166898	1	0.477452342563087	0.273683372206824	0.273683372206824	Chick
88128	145	ZBTB18_extended_+_+_(1540r)	ZBTB18_extended_+_+_(258g)	ZBTB18	TRUE	1:45632718-45633113	FGD6	0.000668429742989	0.0229543010535403	1.53433375537102e-05	1.53433375537102e-05	0.573216105166898	1	0.477452342563087	0.273683372206824	0.273683372206824	Chick
88129	146	ZBTB18_extended_+_+_(1540r)	ZBTB18_extended_+_+_(258g)	ZBTB18	TRUE	1:45462928-45463794	FGD6	0.136788082686437	0.146144481025053	0.0199908233546213	0.0199908233546213	0.573216105166898	1	0.477452342563087	0.273683372206824	0.273683372206824	Chick
88130	147	ZBTB18_extended_+_+_(1540r)	ZBTB18_extended_+_+_(258g)	ZBTB18	TRUE	1:45328984-45329818	FGD6	0.00445752440543009	0.0645850986378216	0.0002878896534052	0.0002878896534052	0.573216105166898	1	0.477452342563087	0.273683372206824	0.273683372206824	Chick
88131	148	ZBTB18_extended_+_+_(1540r)	ZBTB18_extended_+_+_(258g)	ZBTB18	TRUE	1:45435499-45436389	FGD6	0.128043737268983	0.15853652842968	0.0202996095937867	0.0202996095937867	0.573216105166898	1	0.477452342563087	0.273683372206824	0.273683372206824	Chick
88132	149	ZBTB18_extended_+_+_(1540r)	ZBTB18_extended_+_+_(258g)	ZBTB18	TRUE	1:45523964-45524876	FGD6	0.0422818281988283	0.113108257650292	0.00478242391783844	0.00478242391783844	0.573216105166898	1	0.477452342563087	0.273683372206824	0.273683372206824	Chick
88133	150	ZBTB18_extended_+_+_(1540r)	ZBTB18_extended_+_+_(258g)	ZBTB18	TRUE	5:49172335-49173225	RCOR1	0.0310711613910295	0.030595414211708	0.00095063505279737	0.00095063505279737	2.05438758725544	1	0.296354132273612	0.608826250774766	0.608826250774766	Chick
88134	151	ZBTB18_extended_+_+_(1540r)	ZBTB18_extended_+_+_(258g)	ZBTB18	TRUE	5:49292068-49292970	RCOR1	0.0330086030647076	0.0381696384399984	0.00125992644438931	0.00125992644438931	2.05438758725544	1	0.296354132273612	0.608826250774766	0.608826250774766	Chick
88135	152	ZBTB18_extended_+_+_(1540r)	ZBTB18_extended_+_+_(258g)	ZBTB18	TRUE	5:49175993-49176801	RCOR1	0.0181312929417833	0.0178624309328044	0.00032386896789504	0.00032386896789504	2.05438758725544	1	0.296354132273612	0.608826250774766	0.608826250774766	Chick
88136	153	ZBTB18_extended_+_+_(1540r)	ZBTB18_extended_+_+_(258g)	ZBTB18	TRUE	5:49162014-49162936	RCOR1	0.0457441484381696	0.0356463048542604	0.00163060986052553	0.00163060986052553	2.05438758725544	1	0.296354132273612	0.608826250774766	0.608826250774766	Chick
88137	154	ZBTB18_extended_+_+_(1540r)	ZBTB18_extended_+_+_(258g)	ZBTB18	TRUE	5:49398625-49399147	RCOR1	0.0180761455278463	0.0066563526493232	0.00012032119917383	0.00012032119917383	2.05438758725544	1	0.296354132273612	0.608826250774766	0.608826250774766	Chick
88138	155	ZBTB18_extended_+_+_(1540r)	ZBTB18_extended_+_+_(258g)	ZBTB18	TRUE	8:12642298-12643119	PTBP2	0.0117542916606131	0.0100323185714034	0.00011792279852046	0.00011792279852046	1.42681750648718	1	0.19636485724224	0.280176815972084	0.280176815972084	Chick
88139	156	ZBTB18_extended_+_+_(1540r)	ZBTB18_extended_+_+_(258g)	ZBTB18	TRUE	8:12822616-12823387	PTBP2	0.0118867583696286	0.00512316413419204	6.08978141510886e-05	6.08978141510886e-05	1.42681750648718	1	0.19636485724224	0.280176815972084	0.280176815972084	Chick
88140	157	ZBTB18_extended_+_+_(1540r)	ZBTB18_extended_+_+_(258g)	ZBTB18	TRUE	8:12622546-12623436	PTBP2	0.0719507196758359	0.04318173531649	0.00310695693287291	0.00310695693287291	1.42681750648718	1	0.19636485724224	0.280176815972084	0.280176815972084	Chick
88141	158	ZBTB18_extended_+_+_(1540r)	ZBTB18_extended_+_+_(258g)	ZBTB18	TRUE	8:12589023-12589928	PTBP2	0.112859004306936	0.0579654667393084	0.00654192486038514	0.00654192486038514	1.42681750648718	1	0.19636485724224	0.280176815972084	0.280176815972084	Chick
88142	159	ZBTB18_extended_+_+_(1540r)	ZBTB18_extended_+_+_(258g)	ZBTB18	TRUE	8:12819711-12820476	PTBP2	0.042462851097317	0.0185940584785801	0.00078955673647074	0.00078955673647074	1.42681750648718	1	0.19636485724224	0.280176815972084	0.280176815972084	Chick
88143	160	ZBTB18_extended_+_+_(1540r)	ZBTB18_extended_+_+_(258g)	ZBTB18	TRUE	8:12881347-12882322	PTBP2	0.129387724763031	0.0654848333156128	0.00847293358919347	0.00847293358919347	1.42681750648718	1	0.19636485724224	0.280176815972084	0.280176815972084	Chick
88144	161	ZBTB18_extended_+_+_(1540r)	ZBTB18_extended_+_+_(258g)	ZBTB18	TRUE	8:12629218-12629989	PTBP2	0.0290242479421619	0.0126688515553341	0.00036770388868446	0.00036770388868446	1.42681750648718	1	0.19636485724224	0.280176815972084	0.280176815972084	Chick
88145	162	ZBTB18_extended_+_+_(1540r)	ZBTB18_extended_+_+_(258g)	ZBTB18	TRUE	8:12631670-12632448	PTBP2	0.0372715626864261	0.0326027972580077	0.00121515720175467	0.00121515720175467	1.42681750648718	1	0.19636485724224	0.280176815972084	0.280176815972084	Chick
88146	163	ZBTB18_extended_+_+_(1540r)	ZBTB18_extended_+_+_(258g)	ZBTB18	TRUE	2:7928930-7929722	RBM33	0.00495626003226164	0.00885811962662179	4.3903144266418e-05	4.3903144266418e-05	0.497286213383256	1	0.193167751924224	0.0960596599021536	0.0960596599021536	Chick
88147	164	ZBTB18_extended_+_+_(1540r)	ZBTB18_extended_+_+_(258g)	ZBTB18	TRUE	2:8137563-8138384	RBM33	0.0311517965003897	0.0202619394308293	0.00063119581385241	0.00063119581385241	0.497286213383256	1	0.193167751924224	0.0960596599021536	0.0960596599021536	Chick
88148	165	ZBTB18_extended_+_+_(1540r)	ZBTB18_extended_+_+_(258g)	ZBTB18	TRUE	24:397918-398731	ST3GAL4	0.0278130114882497	0.0529529859504894	0.00147278200657808	0.00147278200657808	0.447153576759092	1	0.204103103963482	0.0912654329649036	0.0912654329649036	Chick
88149	166	ZBTB18_extended_+_+_(1540r)	ZBTB18_extended_+_+_(258g)	ZBTB18	TRUE	24:478236-479018	ST3GAL4	0.00225639274109463	0.0356254394662176	8.03849830098799e-05	8.03849830098799e-05	0.447153576759092	1	0.204103103963482	0.0912654329649036	0.0912654329649036	Chick
88150	167	ZBTB18_extended_+_+_(1540r)	ZBTB18_extended_+_+_(258g)	ZBTB18	TRUE	24:511559-512370	ST3GAL4	0.0141382342365435	0.0423114767259815	0.00059820956884598	0.00059820956884598	0.447153576759092	1	0.204103103963482	0.0912654329649036	0.0912654329649036	Chick
88151	168	ZBTB18_extended_+_+_(1540r)	ZBTB18_extended_+_+_(258g)	ZBTB18	TRUE	24:550892-551817	ST3GAL4	0.0063956319773617	0.0488901066377	0.00031268312938869	0.00031268312938869	0.447153576759092	1	0.204103103963482	0.0912654329649036	0.0912654329649036	Chick
88152	169	ZBTB18_extended_+_+_(1540r)	ZBTB18_extended_+_+_(258g)	ZBTB18	TRUE	24:617029-617874	ST3GAL4	0.0201994976951277	0.0787905853883444	0.00159153024794962	0.00159153024794962	0.447153576759092	1	0.204103103963482	0.0912654329649036	0.0912654329649036	Chick
88153	170	ZBTB18_extended_+_+_(1540r)	ZBTB18_extended_+_+_(258g)	ZBTB18	TRUE	24:650527-651405	ST3GAL4	0.00675527467774317	0.0650871771098123	0.0004396817593757	0.0004396817593757	0.447153576759092	1	0.204103103963482	0.0912654329649036	0.0912654329649036	Chick
88154	171	ZBTB18_extended_+_+_(1540r)	ZBTB18_extended_+_+_(258g)	ZBTB18	TRUE	24:546993-547797	ST3GAL4	0.00409278300874314	0.0377015992123262	0.00015430446465865	0.00015430446465865	0.447153576759092	1	0.204103103963482	0.0912654329649036	0.0912654329649036	Chick
88155	172	ZBTB18_extended_+_+_(1540r)	ZBTB18_extended_+_+_(258g)	ZBTB18	TRUE	24:654754-655570	ST3GAL4	0.00231721600415351	0.0427199957115231	9.89914577601108e-05	9.89914577601108e-05	0.447153576759092	1	0.204103103963482	0.0912654329649036	0.0912654329649036	Chick
88156	173	ZBTB18_extended_+_+_(1540r)	ZBTB18_extended_+_+_(258g)	ZBTB18	TRUE	24:553033-553954	ST3GAL4	0.0177661910985598	0.0458931068347094	0.00081534570613206	0.00081534570613206	0.447153576759092	1	0.204103103963482	0.0912654329649036	0.0912654329649036	Chick
88157	174	ZBTB18_extended_+_+_(1540r)	ZBTB18_extended_+_+_(258g)	ZBTB18	TRUE	24:571965-572694	ST3GAL4	0.044127547237411	0.0719798459241007	0.00317629405115731	0.00317629405115731	0.447153576759092	1	0.204103103963482	0.0912654329649036	0.0912654329649036	Chick
88158	175	ZBTB18_extended_+_+_(1540r)	ZBTB18_extended_+_+_(258g)	ZBTB18	TRUE	24:479313-480056	ST3GAL4	0.00350405261641366	0.0362289848174092	0.00012694826903945	0.00012694826903945	0.447153576759092	1	0.204103103963482	0.0912654329649036	0.0912654329649036	Chick
88159	176	ZBTB18_extended_+_+_(1540r)	ZBTB18_extended_+_+_(258g)	ZBTB18	TRUE	24:633319-634180	ST3GAL4	0.0277069989288826	0.0470164082684833	0.00130268357353477	0.00130268357353477	0.447153576759092	1	0.204103103963482	0.0912654329649036	0.0912654329649036	Chick
88160	177	ZBTB18_extended_+_+_(1540r)	ZBTB18_extended_+_+_(258g)	ZBTB18	TRUE	24:488185-488995	ST3GAL4	0.0146838037577927	0.0498891325691	0.00073256223229116	0.00073256223229116	0.447153576759092	1	0.204103103963482	0.0912654329649036	0.0912654329649036	Chick
88161	178	ZBTB18_extended_+_+_(1540r)	ZBTB18_extended_+_+_(258g)	ZBTB18	TRUE	24:512556-513440	ST3GAL4	0.0378443953409677	0.094209783762005	0.00356531230167639	0.00356531230167639	0.447153576759092	1	0.204103103963482	0.0912654329649036	0.0912654329649036	Chick
88162	179	ZBTB18_extended_+_+_(1540r)	ZBTB18_extended_+_+_(258g)	ZBTB18	TRUE	24:600334-601351	ST3GAL4	0.0471427510331715	0.0577079508274182	0.00272051155849148	0.00272051155849148	0.447153576759092	1	0.204103103963482	0.0912654329649036	0.0912654329649036	Chick
88163	180	ZBTB18_extended_+_+_(1540r)	ZBTB18_extended_+_+_(258g)	ZBTB18	TRUE	24:536433-537366	ST3GAL4	0.00479400756636261	0.0349258130117261	0.00016743461183958	0.00016743461183958	0.447153576759092	1	0.204103103963482	0.0912654329649036	0.0912654329649036	Chick
88164	181	ZBTB18_extended_+_+_(1540r)	ZBTB18_extended_+_+_(258g)	ZBTB18	TRUE	24:621047-621903	ST3GAL4	0.0906386284167668	0.151581801566886	0.0137391665869651	0.0137391665869651	0.447153576759092	1	0.204103103963482	0.0912654329649036	0.0912654329649036	Chick
88165	182	ZBTB18_extended_+_+_(1540r)	ZBTB18_extended_+_+_(258g)	ZBTB18	TRUE	24:522483-523362	ST3GAL4	0.0402136710970315	0.0972461447021949	0.0039106244785084	0.0039106244785084	0.447153576759092	1	0.204103103963482	0.0912654329649036	0.0912654329649036	Chick
88166	183	ZBTB18_extended_+_+_(1540r)	ZBTB18_extended_+_+_(258g)	ZBTB18	TRUE	24:540822-541603	ST3GAL4	0.0121933214801086	0.0386772662357009	0.00047160434118364	0.00047160434118364	0.447153576759092	1	0.204103103963482	0.0912654329649036	0.0912654329649036	Chick
88167	184	ZBTB18_extended_+_+_(1540r)	ZBTB18_extended_+_+_(258g)	ZBTB18	TRUE	12:16655398-16656296	PPP4R2	0.0225919155083305	0.00690655278883652	0.00015603225705921	0.00015603225705921	0.427221913318214	0	0.0137311773226048	0.00586625984787488	0.00586625984787488	Chick
88168	185	ZBTB18_extended_+_+_(1540r)	ZBTB18_extended_+_+_(258g)	ZBTB18	TRUE	12:16660823-16661753	PPP4R2	0.00948274671879304	0.00792074555175179	7.51104238912689e-05	7.51104238912689e-05	0.427221913318214	0	0.0137311773226048	0.00586625984787488	0.00586625984787488	Chick
88169	186	ZBTB18_extended_+_+_(1540r)	ZBTB18_extended_+_+_(258g)	ZBTB18	TRUE	12:16800206-16801132	PPP4R2	0.0120409805179141	0.00369232369668334	4.44591976975968e-05	4.44591976975968e-05	0.427221913318214	0	0.0137311773226048	0.00586625984787488	0.00586625984787488	Chick
88170	187	ZBTB18_extended_+_+_(1540r)	ZBTB18_extended_+_+_(258g)	ZBTB18	TRUE	12:16850882-16851793	PPP4R2	0.0229502490643142	0.0209776865685905	0.00048144313154227	0.00048144313154227	0.427221913318214	0	0.0137311773226048	0.00586625984787488	0.00586625984787488	Chick
88171	188	ZBTB18_extended_+_+_(1540r)	ZBTB18_extended_+_+_(258g)	ZBTB18	TRUE	12:16618395-16619149	PPP4R2	0.00271713795312077	0.00913384801424916	2.48179250975532e-05	2.48179250975532e-05	0.427221913318214	0	0.0137311773226048	0.00586625984787488	0.00586625984787488	Chick
88172	189	ZBTB18_extended_+_+_(1540r)	ZBTB18_extended_+_+_(258g)	ZBTB18	TRUE	12:16867720-16868585	PPP4R2	0.0134522544545538	0.0133990024948059	0.00018024679099733	0.00018024679099733	0.427221913318214	0	0.0137311773226048	0.00586625984787488	0.00586625984787488	Chick
88173	190	ZBTB18_extended_+_+_(1540r)	ZBTB18_extended_+_+_(258g)	ZBTB18	TRUE	4:44697079-44698087	ANTXR2	0.074266336581742	0.0917973094842692	0.00681744988345707	0.00681744988345707	0.46683893524738	1	0.275525888460616	0.128626212402042	0.128626212402042	Chick
88174	191	ZBTB18_extended_+_+_(1540r)	ZBTB18_extended_+_+_(258g)	ZBTB18	TRUE	4:44640338-44641179	ANTXR2	0.0884567163570106	0.0784673374077283	0.00694096300836526	0.00694096300836526	0.46683893524738	1	0.275525888460616	0.128626212402042	0.128626212402042	Chick
88175	192	ZBTB18_extended_+_+_(1540r)	ZBTB18_extended_+_+_(258g)	ZBTB18	TRUE	4:44889538-44890476	ANTXR2	0.0956554771438704	0.102091217925487	0.00976558416286127	0.00976558416286127	0.46683893524738	1	0.275525888460616	0.128626212402042	0.128626212402042	Chick
88176	193	ZBTB18_extended_+_+_(1540r)	ZBTB18_extended_+_+_(258g)	ZBTB18	TRUE	4:44840902-44841673	ANTXR2	0.15394381639914	0.11969056954969	0.018425623063466	0.018425623063466	0.46683893524738	1	0.275525888460616	0.128626212402042	0.128626212402042	Chick
88177	194	ZBTB18_extended_+_+_(1540r)	ZBTB18_extended_+_+_(258g)	ZBTB18	TRUE	4:44939008-44939942	ANTXR2	0.0285250580413808	0.050630653300897	0.00144424232408111	0.00144424232408111	0.46683893524738	1	0.275525888460616	0.128626212402042	0.128626212402042	Chick
88178	195	ZBTB18_extended_+_+_(1540r)	ZBTB18_extended_+_+_(258g)	ZBTB18	TRUE	4:44842344-44842786	ANTXR2	0.0286614957702129	0.0396750648096589	0.00113714670222495	0.00113714670222495	0.46683893524738	1	0.275525888460616	0.128626212402042	0.128626212402042	Chick
88179	196	ZBTB18_extended_+_+_(1540r)	ZBTB18_extended_+_+_(258g)	ZBTB18	TRUE	3:34699840-34700743	ZBTB18	0.00262156808640179	0.0262898768721266	6.89207022033998e-05	6.89207022033998e-05	12.7924033738991	1	1	12.7924033738991	12.7924033738991	Chick
88180	197	ZBTB18_extended_+_+_(1540r)	ZBTB18_extended_+_+_(258g)	ZBTB18	TRUE	3:34527478-34528385	ZBTB18	0.0526385608139634	0.081767237863389	0.00430410972286181	0.00430410972286181	12.7924033738991	1	1	12.7924033738991	12.7924033738991	Chick
88181	198	ZBTB18_extended_+_+_(1540r)	ZBTB18_extended_+_+_(258g)	ZBTB18	TRUE	3:34535505-34536322	ZBTB18	0.0301754534380385	0.0474990627749359	0.00143330575711554	0.00143330575711554	12.7924033738991	1	1	12.7924033738991	12.7924033738991	Chick
88182	199	ZBTB18_extended_+_+_(1540r)	ZBTB18_extended_+_+_(258g)	ZBTB18	TRUE	3:34688692-34689614	ZBTB18	0.0092794307948859	0.0403829449032629	0.00037473074252351	0.00037473074252351	12.7924033738991	1	1	12.7924033738991	12.7924033738991	Chick
88183	200	ZBTB18_extended_+_+_(1540r)	ZBTB18_extended_+_+_(258g)	ZBTB18	TRUE	3:34709947-34710786	ZBTB18	0.0143241155702985	0.0378336871302017	0.00054193410690352	0.00054193410690352	12.7924033738991	1	1	12.7924033738991	12.7924033738991	Chick
88184	201	ZBTB18_extended_+_+_(1540r)	ZBTB18_extended_+_+_(258g)	ZBTB18	TRUE	3:34532657-34533609	ZBTB18	0.00991600081422051	0.00385705702858503	3.82465806359442e-05	3.82465806359442e-05	12.7924033738991	1	1	12.7924033738991	12.7924033738991	Chick
88185	202	ZBTB18_extended_+_+_(1540r)	ZBTB18_extended_+_+_(258g)	ZBTB18	TRUE	3:34693741-34694555	ZBTB18	0.0627537434395413	0.0914996776147274	0.00574194729383534	0.00574194729383534	12.7924033738991	1	1	12.7924033738991	12.7924033738991	Chick
88186	203	ZBTB18_extended_+_+_(1540r)	ZBTB18_extended_+_+_(258g)	ZBTB18	TRUE	3:34720014-34720857	ZBTB18	0.076507116695516	0.128337342598063	0.0098187200465424	0.0098187200465424	12.7924033738991	1	1	12.7924033738991	12.7924033738991	Chick
88187	204	ZBTB18_extended_+_+_(1540r)	ZBTB18_extended_+_+_(258g)	ZBTB18	TRUE	3:34713977-34714847	ZBTB18	0.136927765412425	0.109697404345439	0.0150206204485642	0.0150206204485642	12.7924033738991	1	1	12.7924033738991	12.7924033738991	Chick
88188	205	ZBTB18_extended_+_+_(1540r)	ZBTB18_extended_+_+_(258g)	ZBTB18	TRUE	3:34555534-34556377	ZBTB18	0.0166650244073159	0.0493977697913252	0.0008232150392394	0.0008232150392394	12.7924033738991	1	1	12.7924033738991	12.7924033738991	Chick
88189	206	ZBTB18_extended_+_+_(1540r)	ZBTB18_extended_+_+_(258g)	ZBTB18	TRUE	3:34661017-34661929	ZBTB18	0.0289002877512053	0.061936825065529	0.00178999206678985	0.00178999206678985	12.7924033738991	1	1	12.7924033738991	12.7924033738991	Chick
88190	207	ZBTB18_extended_+_+_(1540r)	ZBTB18_extended_+_+_(258g)	ZBTB18	TRUE	4:56678425-56679239	NEUROG2	0.0636514526367994	0.175288768667168	0.0111573847565811	0.0111573847565811	0.58644340051279	1	0.461347208200864	0.270554025594396	0.270554025594396	Chick
88191	208	ZBTB18_extended_+_+_(1540r)	ZBTB18_extended_+_+_(258g)	ZBTB18	TRUE	4:56721931-56722828	NEUROG2	0.00312820690865577	0.0284593333464861	8.90266831902155e-05	8.90266831902155e-05	0.58644340051279	1	0.461347208200864	0.270554025594396	0.270554025594396	Chick
88192	209	ZBTB18_extended_+_+_(1540r)	ZBTB18_extended_+_+_(258g)	ZBTB18	TRUE	4:56681247-56682081	NEUROG2	0.180880066924811	0.313052828862087	0.0566250166355756	0.0566250166355756	0.58644340051279	1	0.461347208200864	0.270554025594396	0.270554025594396	Chick
88193	210	ZBTB18_extended_+_+_(1540r)	ZBTB18_extended_+_+_(258g)	ZBTB18	TRUE	4:56687013-56687894	NEUROG2	0.0219789521369977	0.10153551113827	0.00223164413951364	0.00223164413951364	0.58644340051279	1	0.461347208200864	0.270554025594396	0.270554025594396	Chick
88194	211	ZBTB18_extended_+_+_(1540r)	ZBTB18_extended_+_+_(258g)	ZBTB18	TRUE	4:56794094-56794963	NEUROG2	0.00717389402946127	0.0779382178751062	0.00055912051588107	0.00055912051588107	0.58644340051279	1	0.461347208200864	0.270554025594396	0.270554025594396	Chick
88195	212	ZBTB18_extended_+_+_(1540r)	ZBTB18_extended_+_+_(258g)	ZBTB18	TRUE	4:56645084-56645986	NEUROG2	0.0810420650504216	0.236342221091927	0.0191536616558931	0.0191536616558931	0.58644340051279	1	0.461347208200864	0.270554025594396	0.270554025594396	Chick
88196	213	ZBTB18_extended_+_+_(1540r)	ZBTB18_extended_+_+_(258g)	ZBTB18	TRUE	4:56667124-56667636	NEUROG2	0.227408666102957	0.313679464999286	0.0713334287193767	0.0713334287193767	0.58644340051279	1	0.461347208200864	0.270554025594396	0.270554025594396	Chick
88197	214	ZBTB18_extended_+_+_(1540r)	ZBTB18_extended_+_+_(258g)	ZBTB18	TRUE	4:56667754-56668607	NEUROG2	0.00185111927511164	0.0400362148022728	7.41118089229974e-05	7.41118089229974e-05	0.58644340051279	1	0.461347208200864	0.270554025594396	0.270554025594396	Chick
88198	215	ZBTB18_extended_+_+_(1540r)	ZBTB18_extended_+_+_(258g)	ZBTB18	TRUE	4:56670688-56672210	NEUROG2	0.0458524457359987	0.238009868345428	0.0109133345729409	0.0109133345729409	0.58644340051279	1	0.461347208200864	0.270554025594396	0.270554025594396	Chick
88199	216	ZBTB18_extended_+_+_(1540r)	ZBTB18_extended_+_+_(258g)	ZBTB18	TRUE	4:56502641-56503535	NEUROG2	0.0059694470328243	0.102669529939356	0.00061288032085795	0.00061288032085795	0.58644340051279	1	0.461347208200864	0.270554025594396	0.270554025594396	Chick
88200	217	ZBTB18_extended_+_+_(1540r)	ZBTB18_extended_+_+_(258g)	ZBTB18	TRUE	4:56724710-56725692	NEUROG2	0.0031741640156937	0.0529102636828925	0.0001679458550431	0.0001679458550431	0.58644340051279	1	0.461347208200864	0.270554025594396	0.270554025594396	Chick
88201	218	ZBTB18_extended_+_+_(1540r)	ZBTB18_extended_+_+_(258g)	ZBTB18	TRUE	5:21573732-21574639	TP53I11	0.00949587355734856	0.0369966328602175	0.00035131534768827	0.00035131534768827	0.489739507110869	1	0.428507025682573	0.209856819551328	0.209856819551328	Chick
88202	219	ZBTB18_extended_+_+_(1540r)	ZBTB18_extended_+_+_(258g)	ZBTB18	TRUE	5:21868885-21869710	TP53I11	0.00362439699758547	0.0479743932965372	0.00017387824702495	0.00017387824702495	0.489739507110869	1	0.428507025682573	0.209856819551328	0.209856819551328	Chick
88203	220	ZBTB18_extended_+_+_(1540r)	ZBTB18_extended_+_+_(258g)	ZBTB18	TRUE	5:21713873-21714585	TP53I11	0.0368176159747234	0.100925777426259	0.00371584651523042	0.00371584651523042	0.489739507110869	1	0.428507025682573	0.209856819551328	0.209856819551328	Chick
88204	221	ZBTB18_extended_+_+_(1540r)	ZBTB18_extended_+_+_(258g)	ZBTB18	TRUE	5:21596782-21597653	TP53I11	0.00588353258702913	0.0397311425569816	0.0002337594719539	0.0002337594719539	0.489739507110869	1	0.428507025682573	0.209856819551328	0.209856819551328	Chick
88205	222	ZBTB18_extended_+_+_(1540r)	ZBTB18_extended_+_+_(258g)	ZBTB18	TRUE	5:21780344-21781125	TP53I11	0.0217054282309371	0.0599252102869514	0.00130070235110723	0.00130070235110723	0.489739507110869	1	0.428507025682573	0.209856819551328	0.209856819551328	Chick
88206	223	ZBTB18_extended_+_+_(1540r)	ZBTB18_extended_+_+_(258g)	ZBTB18	TRUE	5:21612046-21612828	TP53I11	0.0501539863079681	0.0771198903627441	0.00386786992532506	0.00386786992532506	0.489739507110869	1	0.428507025682573	0.209856819551328	0.209856819551328	Chick
88207	224	ZBTB18_extended_+_+_(1540r)	ZBTB18_extended_+_+_(258g)	ZBTB18	TRUE	5:21867562-21868358	TP53I11	0.00882655289190518	0.0305192400498902	0.0002693796865211	0.0002693796865211	0.489739507110869	1	0.428507025682573	0.209856819551328	0.209856819551328	Chick
88208	225	ZBTB18_extended_+_+_(1540r)	ZBTB18_extended_+_+_(258g)	ZBTB18	TRUE	5:21753636-21754550	TP53I11	0.00034203733687111	0.0549674678056279	1.88009263027858e-05	1.88009263027858e-05	0.489739507110869	1	0.428507025682573	0.209856819551328	0.209856819551328	Chick
88209	226	ZBTB18_extended_+_+_(1540r)	ZBTB18_extended_+_+_(258g)	ZBTB18	TRUE	5:21784096-21784977	TP53I11	0.0960359765459907	0.125270339743929	0.0120304594095562	0.0120304594095562	0.489739507110869	1	0.428507025682573	0.209856819551328	0.209856819551328	Chick
88210	227	ZBTB18_extended_+_+_(1540r)	ZBTB18_extended_+_+_(258g)	ZBTB18	TRUE	5:21726496-21727290	TP53I11	0.120279373152943	0.228723023213662	0.0275106618577853	0.0275106618577853	0.489739507110869	1	0.428507025682573	0.209856819551328	0.209856819551328	Chick
88211	228	ZBTB18_extended_+_+_(1540r)	ZBTB18_extended_+_+_(258g)	ZBTB18	TRUE	5:21759969-21760857	TP53I11	0.00053409491679447	0.0240806766011232	1.28613669656315e-05	1.28613669656315e-05	0.489739507110869	1	0.428507025682573	0.209856819551328	0.209856819551328	Chick
88212	229	ZBTB18_extended_+_+_(1540r)	ZBTB18_extended_+_+_(258g)	ZBTB18	TRUE	5:21622364-21623226	TP53I11	0.0344379559079564	0.0504921269424741	0.00173884564134386	0.00173884564134386	0.489739507110869	1	0.428507025682573	0.209856819551328	0.209856819551328	Chick
88213	230	ZBTB18_extended_+_+_(1540r)	ZBTB18_extended_+_+_(258g)	ZBTB18	TRUE	19:6533720-6534480	GIT1	0.0157389806186717	0.0343088739352089	0.0005399867019147	0.0005399867019147	0.597138474596936	1	0.116230205799378	0.0694055277931284	0.0694055277931284	Chick
88214	231	ZBTB18_extended_+_+_(1540r)	ZBTB18_extended_+_+_(258g)	ZBTB18	TRUE	19:6558566-6559370	GIT1	0.0473313365025187	0.0373191650060317	0.0017663659568935	0.0017663659568935	0.597138474596936	1	0.116230205799378	0.0694055277931284	0.0694055277931284	Chick
88215	232	ZBTB18_extended_+_+_(1540r)	ZBTB18_extended_+_+_(258g)	ZBTB18	TRUE	19:6624963-6625845	GIT1	0.0447761586261348	0.0408111897417308	0.00182736830559702	0.00182736830559702	0.597138474596936	1	0.116230205799378	0.0694055277931284	0.0694055277931284	Chick
88216	233	ZBTB18_extended_+_+_(1540r)	ZBTB18_extended_+_+_(258g)	ZBTB18	TRUE	19:6468745-6469544	GIT1	0.0138716304700932	0.00739316047070366	0.0001025551900557	0.0001025551900557	0.597138474596936	1	0.116230205799378	0.0694055277931284	0.0694055277931284	Chick
88217	234	ZBTB18_extended_+_+_(1540r)	ZBTB18_extended_+_+_(258g)	ZBTB18	TRUE	19:6532598-6533467	GIT1	0.0198093367708671	0.0427108624178452	0.00084607385740926	0.00084607385740926	0.597138474596936	1	0.116230205799378	0.0694055277931284	0.0694055277931284	Chick
88218	235	ZBTB18_extended_+_+_(1540r)	ZBTB18_extended_+_+_(258g)	ZBTB18	TRUE	19:6628876-6629723	GIT1	0.0430904111704743	0.0378777161198359	0.00163216636180223	0.00163216636180223	0.597138474596936	1	0.116230205799378	0.0694055277931284	0.0694055277931284	Chick
88219	236	ZBTB18_extended_+_+_(1540r)	ZBTB18_extended_+_+_(258g)	ZBTB18	TRUE	19:6505786-6506625	GIT1	0.00737173632754873	0.0222090780477721	0.00016371946744612	0.00016371946744612	0.597138474596936	1	0.116230205799378	0.0694055277931284	0.0694055277931284	Chick
88220	237	ZBTB18_extended_+_+_(1540r)	ZBTB18_extended_+_+_(258g)	ZBTB18	TRUE	19:6535004-6535923	GIT1	0.0145147500985337	0.0177182934189946	0.0002571766011492	0.0002571766011492	0.597138474596936	1	0.116230205799378	0.0694055277931284	0.0694055277931284	Chick
88221	238	ZBTB18_extended_+_+_(1540r)	ZBTB18_extended_+_+_(258g)	ZBTB18	TRUE	26:5146411-5147337	BTG2	0.0351750078261849	0.101724534784838	0.00357816130717171	0.00357816130717171	3.95887946728895	1	0.520952405826811	2.06238778286254	2.06238778286254	Chick
88222	239	ZBTB18_extended_+_+_(1540r)	ZBTB18_extended_+_+_(258g)	ZBTB18	TRUE	26:5260264-5261064	BTG2	0.00179179891716454	0.0575902600582878	0.00010319016561166	0.00010319016561166	3.95887946728895	1	0.520952405826811	2.06238778286254	2.06238778286254	Chick
88223	240	ZBTB18_extended_+_+_(1540r)	ZBTB18_extended_+_+_(258g)	ZBTB18	TRUE	26:5208937-5209821	BTG2	0.0199387575426467	0.0647056426174614	0.00129015011979071	0.00129015011979071	3.95887946728895	1	0.520952405826811	2.06238778286254	2.06238778286254	Chick
88224	241	ZBTB18_extended_+_+_(1540r)	ZBTB18_extended_+_+_(258g)	ZBTB18	TRUE	26:5047093-5047792	BTG2	0.00043571232639523	0.013927037304247	6.06818182362668e-06	6.06818182362668e-06	3.95887946728895	1	0.520952405826811	2.06238778286254	2.06238778286254	Chick
88225	242	ZBTB18_extended_+_+_(1540r)	ZBTB18_extended_+_+_(258g)	ZBTB18	TRUE	26:5046445-5047066	BTG2	0.00121906452961658	0.0286283599731924	3.48998181844142e-05	3.48998181844142e-05	3.95887946728895	1	0.520952405826811	2.06238778286254	2.06238778286254	Chick
88226	243	ZBTB18_extended_+_+_(1540r)	ZBTB18_extended_+_+_(258g)	ZBTB18	TRUE	26:5150983-5151697	BTG2	0.0261534443277224	0.0726156328400682	0.00189914891080505	0.00189914891080505	3.95887946728895	1	0.520952405826811	2.06238778286254	2.06238778286254	Chick
88227	244	ZBTB18_extended_+_+_(1540r)	ZBTB18_extended_+_+_(258g)	ZBTB18	TRUE	26:5171430-5172177	BTG2	0.25702226096177	0.243715993913793	0.0626404357882679	0.0626404357882679	3.95887946728895	1	0.520952405826811	2.06238778286254	2.06238778286254	Chick
88228	245	ZBTB18_extended_+_+_(1540r)	ZBTB18_extended_+_+_(258g)	ZBTB18	TRUE	26:5199956-5200773	BTG2	0.00518944653778818	0.0067758076530073	3.51626915656174e-05	3.51626915656174e-05	3.95887946728895	1	0.520952405826811	2.06238778286254	2.06238778286254	Chick
88229	246	ZBTB18_extended_+_+_(1540r)	ZBTB18_extended_+_+_(258g)	ZBTB18	TRUE	26:5256396-5257199	BTG2	0.00916939931913253	0.0432325807219338	0.00039641679623604	0.00039641679623604	3.95887946728895	1	0.520952405826811	2.06238778286254	2.06238778286254	Chick
88230	247	ZBTB18_extended_+_+_(1540r)	ZBTB18_extended_+_+_(258g)	ZBTB18	TRUE	13:1666715-1667605	PCDHGC3	0.0408817909256621	0.0721794033486642	0.00295082327683912	0.00295082327683912	0.620191350531678	1	0.447106517135993	0.277291594694086	0.277291594694086	Chick
88231	248	ZBTB18_extended_+_+_(1540r)	ZBTB18_extended_+_+_(258g)	ZBTB18	TRUE	13:1628102-1628992	PCDHGC3	0.199871830266517	0.135115613144052	0.0270058048966843	0.0270058048966843	0.620191350531678	1	0.447106517135993	0.277291594694086	0.277291594694086	Chick
88232	249	ZBTB18_extended_+_+_(1540r)	ZBTB18_extended_+_+_(258g)	ZBTB18	TRUE	13:1523395-1524329	PCDHGC3	0.107810725219125	0.133211070657675	0.01436158213482	0.01436158213482	0.620191350531678	1	0.447106517135993	0.277291594694086	0.277291594694086	Chick
88233	250	ZBTB18_extended_+_+_(1540r)	ZBTB18_extended_+_+_(258g)	ZBTB18	TRUE	12:14942669-14943569	TAFA1	0.0254586845489292	0.0335764240175264	0.00085481158734329	0.00085481158734329	0.492307838772125	1	0.167511792978631	0.0824673687701537	0.0824673687701537	Chick
88234	251	ZBTB18_extended_+_+_(1540r)	ZBTB18_extended_+_+_(258g)	ZBTB18	TRUE	12:15114783-15115682	TAFA1	0.0247451240942531	0.0457693822654393	0.0011325690438756	0.0011325690438756	0.492307838772125	1	0.167511792978631	0.0824673687701537	0.0824673687701537	Chick
88235	252	ZBTB18_extended_+_+_(1540r)	ZBTB18_extended_+_+_(258g)	ZBTB18	TRUE	12:15278248-15279144	TAFA1	0.00370467832008071	0.0193845707557334	7.18135990228364e-05	7.18135990228364e-05	0.492307838772125	1	0.167511792978631	0.0824673687701537	0.0824673687701537	Chick
88236	253	ZBTB18_extended_+_+_(1540r)	ZBTB18_extended_+_+_(258g)	ZBTB18	TRUE	11:4909330-4910247	TOX3	0.00427748583902205	0.0720002580422913	0.00030798008418183	0.00030798008418183	0.896364511360121	1	0.315968152603703	0.283222638713979	0.283222638713979	Chick
88237	254	ZBTB18_extended_+_+_(1540r)	ZBTB18_extended_+_+_(258g)	ZBTB18	TRUE	11:4963558-4963924	TOX3	0.00761348760666864	0.0714596943277663	0.00054405749714077	0.00054405749714077	0.896364511360121	1	0.315968152603703	0.283222638713979	0.283222638713979	Chick
88238	255	ZBTB18_extended_+_+_(1540r)	ZBTB18_extended_+_+_(258g)	ZBTB18	TRUE	11:5014639-5015497	TOX3	0.0122217816433778	0.0923203588602792	0.00112831926722861	0.00112831926722861	0.896364511360121	1	0.315968152603703	0.283222638713979	0.283222638713979	Chick
88239	256	ZBTB18_extended_+_+_(1540r)	ZBTB18_extended_+_+_(258g)	ZBTB18	TRUE	11:4801856-4802479	TOX3	0.0129041707187062	0.0870058540924687	0.00112273839473605	0.00112273839473605	0.896364511360121	1	0.315968152603703	0.283222638713979	0.283222638713979	Chick
88240	257	ZBTB18_extended_+_+_(1540r)	ZBTB18_extended_+_+_(258g)	ZBTB18	TRUE	11:5009024-5009977	TOX3	0.00310504238226962	0.0727945691995691	0.00022603022256372	0.00022603022256372	0.896364511360121	1	0.315968152603703	0.283222638713979	0.283222638713979	Chick
88241	258	ZBTB18_extended_+_+_(1540r)	ZBTB18_extended_+_+_(258g)	ZBTB18	TRUE	11:4749224-4750087	TOX3	0.00081932239734749	0.0189507535602959	1.55267768385632e-05	1.55267768385632e-05	0.896364511360121	1	0.315968152603703	0.283222638713979	0.283222638713979	Chick
88242	259	ZBTB18_extended_+_+_(1540r)	ZBTB18_extended_+_+_(258g)	ZBTB18	TRUE	11:4834930-4835828	TOX3	0.0143546030156123	0.095721215883302	0.00137404005417652	0.00137404005417652	0.896364511360121	1	0.315968152603703	0.283222638713979	0.283222638713979	Chick
88243	260	ZBTB18_extended_+_+_(1540r)	ZBTB18_extended_+_+_(258g)	ZBTB18	TRUE	11:4991149-4992041	TOX3	0.0875673960688319	0.184777654534718	0.0161804980593115	0.0161804980593115	0.896364511360121	1	0.315968152603703	0.283222638713979	0.283222638713979	Chick
88244	261	ZBTB18_extended_+_+_(1540r)	ZBTB18_extended_+_+_(258g)	ZBTB18	TRUE	11:4989335-4990208	TOX3	0.0582007605731629	0.143563538494737	0.00835550713096824	0.00835550713096824	0.896364511360121	1	0.315968152603703	0.283222638713979	0.283222638713979	Chick
88245	262	ZBTB18_extended_+_+_(1540r)	ZBTB18_extended_+_+_(258g)	ZBTB18	TRUE	11:4964040-4964810	TOX3	0.0168121318604839	0.111058138255437	0.00186712406453025	0.00186712406453025	0.896364511360121	1	0.315968152603703	0.283222638713979	0.283222638713979	Chick
88246	263	ZBTB18_extended_+_+_(1540r)	ZBTB18_extended_+_+_(258g)	ZBTB18	TRUE	11:4919775-4920566	TOX3	0.0133881496893456	0.0883310858645284	0.00118258979977674	0.00118258979977674	0.896364511360121	1	0.315968152603703	0.283222638713979	0.283222638713979	Chick
88247	264	ZBTB18_extended_+_+_(1540r)	ZBTB18_extended_+_+_(258g)	ZBTB18	TRUE	11:5076014-5076964	TOX3	0.0247838142719938	0.115218881372923	0.0028555633565734	0.0028555633565734	0.896364511360121	1	0.315968152603703	0.283222638713979	0.283222638713979	Chick
88248	265	ZBTB18_extended_+_+_(1540r)	ZBTB18_extended_+_+_(258g)	ZBTB18	TRUE	11:4716295-4717037	TOX3	0.0137998351716323	0.0723586601087733	0.00099853758274123	0.00099853758274123	0.896364511360121	1	0.315968152603703	0.283222638713979	0.283222638713979	Chick
88249	266	ZBTB18_extended_+_+_(1540r)	ZBTB18_extended_+_+_(258g)	ZBTB18	TRUE	11:4849674-4850578	TOX3	0.130594778063598	0.219510651308928	0.0286669447902854	0.0286669447902854	0.896364511360121	1	0.315968152603703	0.283222638713979	0.283222638713979	Chick
88250	267	ZBTB18_extended_+_+_(1540r)	ZBTB18_extended_+_+_(258g)	ZBTB18	TRUE	11:4843932-4844844	TOX3	0.0106262693363934	0.0835008129947751	0.0008873021286903	0.0008873021286903	0.896364511360121	1	0.315968152603703	0.283222638713979	0.283222638713979	Chick
88251	268	ZBTB18_extended_+_+_(1540r)	ZBTB18_extended_+_+_(258g)	ZBTB18	TRUE	11:5049970-5051057	TOX3	0.00720216246006	0.089096251712249	0.00064168567941401	0.00064168567941401	0.896364511360121	1	0.315968152603703	0.283222638713979	0.283222638713979	Chick
88252	269	ZBTB18_extended_+_+_(1540r)	ZBTB18_extended_+_+_(258g)	ZBTB18	TRUE	20:2514475-2515237	NECAB3	0.173596841785552	0.165058984372227	0.0286537183953494	0.0286537183953494	1.53109323260951	1	0.393556522800666	0.602571728709431	0.602571728709431	Chick
88253	270	ZBTB18_extended_+_+_(1540r)	ZBTB18_extended_+_+_(258g)	ZBTB18	TRUE	20:2546178-2547074	NECAB3	0.0221359139590224	0.0600909677348999	0.00133016849149413	0.00133016849149413	1.53109323260951	1	0.393556522800666	0.602571728709431	0.602571728709431	Chick
88254	271	ZBTB18_extended_+_+_(1540r)	ZBTB18_extended_+_+_(258g)	ZBTB18	TRUE	20:2604298-2605116	NECAB3	0.0604340141021401	0.12156571484353	0.00734670412519061	0.00734670412519061	1.53109323260951	1	0.393556522800666	0.602571728709431	0.602571728709431	Chick
88255	272	ZBTB18_extended_+_+_(1540r)	ZBTB18_extended_+_+_(258g)	ZBTB18	TRUE	20:2573823-2574620	NECAB3	0.046504201494693	0.0855796982529669	0.003979815531411	0.003979815531411	1.53109323260951	1	0.393556522800666	0.602571728709431	0.602571728709431	Chick
88256	273	ZBTB18_extended_+_+_(1540r)	ZBTB18_extended_+_+_(258g)	ZBTB18	TRUE	20:2578463-2579028	NECAB3	0.0146432880464398	0.043181108582566	0.00063231341113911	0.00063231341113911	1.53109323260951	1	0.393556522800666	0.602571728709431	0.602571728709431	Chick
88257	274	ZBTB18_extended_+_+_(1540r)	ZBTB18_extended_+_+_(258g)	ZBTB18	TRUE	20:2570786-2571697	NECAB3	0.153925535334562	0.142682296871098	0.0219624489286485	0.0219624489286485	1.53109323260951	1	0.393556522800666	0.602571728709431	0.602571728709431	Chick
88258	275	ZBTB18_extended_+_+_(1540r)	ZBTB18_extended_+_+_(258g)	ZBTB18	TRUE	20:2582537-2583412	NECAB3	0.00280697133115309	0.0159356369901718	4.4730876175075e-05	4.4730876175075e-05	1.53109323260951	1	0.393556522800666	0.602571728709431	0.602571728709431	Chick
88259	276	ZBTB18_extended_+_+_(1540r)	ZBTB18_extended_+_+_(258g)	ZBTB18	TRUE	20:2605628-2606528	NECAB3	0.0155733734719904	0.0650267283418751	0.00101268552612968	0.00101268552612968	1.53109323260951	1	0.393556522800666	0.602571728709431	0.602571728709431	Chick
88260	277	ZBTB18_extended_+_+_(1540r)	ZBTB18_extended_+_+_(258g)	ZBTB18	TRUE	20:2608791-2609682	NECAB3	0.0101546773895306	0.0378844331211084	0.0003847041964301	0.0003847041964301	1.53109323260951	1	0.393556522800666	0.602571728709431	0.602571728709431	Chick
88261	278	ZBTB18_extended_+_+_(1540r)	ZBTB18_extended_+_+_(258g)	ZBTB18	TRUE	20:2478086-2478958	NECAB3	0.00598108672040816	0.03258783060233	0.0001949106408625	0.0001949106408625	1.53109323260951	1	0.393556522800666	0.602571728709431	0.602571728709431	Chick
88262	279	ZBTB18_extended_+_+_(1540r)	ZBTB18_extended_+_+_(258g)	ZBTB18	TRUE	20:2601701-2602562	NECAB3	0.00566632162664281	0.060045504750596	0.00034023714215098	0.00034023714215098	1.53109323260951	1	0.393556522800666	0.602571728709431	0.602571728709431	Chick
88263	280	ZBTB18_extended_+_+_(1540r)	ZBTB18_extended_+_+_(258g)	ZBTB18	TRUE	20:2510851-2511842	NECAB3	0.0794447333231234	0.136108424800905	0.0108130975113383	0.0108130975113383	1.53109323260951	1	0.393556522800666	0.602571728709431	0.602571728709431	Chick
88264	281	ZBTB18_extended_+_+_(1540r)	ZBTB18_extended_+_+_(258g)	ZBTB18	TRUE	20:2456994-2457907	NECAB3	0.00098971385405967	0.0156031435205538	1.54426473091735e-05	1.54426473091735e-05	1.53109323260951	1	0.393556522800666	0.602571728709431	0.602571728709431	Chick
88265	282	ZBTB18_extended_+_+_(1540r)	ZBTB18_extended_+_+_(258g)	ZBTB18	TRUE	20:2587656-2588577	NECAB3	0.0152650818302672	0.054450232494293	0.00083118725470245	0.00083118725470245	1.53109323260951	1	0.393556522800666	0.602571728709431	0.602571728709431	Chick
88266	283	ZBTB18_extended_+_+_(1540r)	ZBTB18_extended_+_+_(258g)	ZBTB18	TRUE	7:29867502-29868387	NCKAP5	0.00397555397696758	0.0632986299504835	0.00025164712003624	0.00025164712003624	0.514546189606432	1	0.24357669708367	0.125331461361322	0.125331461361322	Chick
88267	284	ZBTB18_extended_+_+_(1540r)	ZBTB18_extended_+_+_(258g)	ZBTB18	TRUE	7:29737244-29738018	NCKAP5	0.0191864864490378	0.0855514248566337	0.00164143125370767	0.00164143125370767	0.514546189606432	1	0.24357669708367	0.125331461361322	0.125331461361322	Chick
88268	285	ZBTB18_extended_+_+_(1540r)	ZBTB18_extended_+_+_(258g)	ZBTB18	TRUE	7:29380799-29381668	NCKAP5	0.0236271056221479	0.11170307905685	0.00263922044719532	0.00263922044719532	0.514546189606432	1	0.24357669708367	0.125331461361322	0.125331461361322	Chick
88269	286	ZBTB18_extended_+_+_(1540r)	ZBTB18_extended_+_+_(258g)	ZBTB18	TRUE	7:29780522-29781434	NCKAP5	0.0357484724726125	0.0977103912086387	0.00349299723041021	0.00349299723041021	0.514546189606432	1	0.24357669708367	0.125331461361322	0.125331461361322	Chick
88270	287	ZBTB18_extended_+_+_(1540r)	ZBTB18_extended_+_+_(258g)	ZBTB18	TRUE	7:29880264-29881095	NCKAP5	0.0415147522085513	0.131196212519982	0.00544657825346749	0.00544657825346749	0.514546189606432	1	0.24357669708367	0.125331461361322	0.125331461361322	Chick
88271	288	ZBTB18_extended_+_+_(1540r)	ZBTB18_extended_+_+_(258g)	ZBTB18	TRUE	7:29725786-29726670	NCKAP5	0.0064760588203346	0.0917770981215391	0.0005943538857947	0.0005943538857947	0.514546189606432	1	0.24357669708367	0.125331461361322	0.125331461361322	Chick
88272	289	ZBTB18_extended_+_+_(1540r)	ZBTB18_extended_+_+_(258g)	ZBTB18	TRUE	7:29626055-29626945	NCKAP5	0.018578354346731	0.120526295257995	0.00223918022140175	0.00223918022140175	0.514546189606432	1	0.24357669708367	0.125331461361322	0.125331461361322	Chick
88273	290	ZBTB18_extended_+_+_(1540r)	ZBTB18_extended_+_+_(258g)	ZBTB18	TRUE	7:29715169-29716000	NCKAP5	0.0326929830066793	0.133888969834863	0.00437722981559295	0.00437722981559295	0.514546189606432	1	0.24357669708367	0.125331461361322	0.125331461361322	Chick
88274	291	ZBTB18_extended_+_+_(1540r)	ZBTB18_extended_+_+_(258g)	ZBTB18	TRUE	7:29379627-29380530	NCKAP5	0.00135896108440578	0.0545396270110996	7.4117230666091e-05	7.4117230666091e-05	0.514546189606432	1	0.24357669708367	0.125331461361322	0.125331461361322	Chick
88275	292	ZBTB18_extended_+_+_(1540r)	ZBTB18_extended_+_+_(258g)	ZBTB18	TRUE	7:29774271-29775165	NCKAP5	0.102689906121935	0.223629971540951	0.0229645407835913	0.0229645407835913	0.514546189606432	1	0.24357669708367	0.125331461361322	0.125331461361322	Chick
88276	293	ZBTB18_extended_+_+_(1540r)	ZBTB18_extended_+_+_(258g)	ZBTB18	TRUE	7:29504513-29505425	NCKAP5	7.86674608343293e-05	0.0133481424870236	1.05006447630898e-06	1.05006447630898e-06	0.514546189606432	1	0.24357669708367	0.125331461361322	0.125331461361322	Chick
88277	294	ZBTB18_extended_+_+_(1540r)	ZBTB18_extended_+_+_(258g)	ZBTB18	TRUE	7:29749389-29750226	NCKAP5	0.00212788234266851	0.06628354484811	0.00014104358469177	0.00014104358469177	0.514546189606432	1	0.24357669708367	0.125331461361322	0.125331461361322	Chick
88278	295	ZBTB18_extended_+_+_(1540r)	ZBTB18_extended_+_+_(258g)	ZBTB18	TRUE	7:29675463-29676369	NCKAP5	0.012937023937346	0.0968879243358968	0.00125344139637326	0.00125344139637326	0.514546189606432	1	0.24357669708367	0.125331461361322	0.125331461361322	Chick
88279	296	ZBTB18_extended_+_+_(1540r)	ZBTB18_extended_+_+_(258g)	ZBTB18	TRUE	8:28506350-28507143	GADD45A	0.0367483531637995	0.0448355305991285	0.00164763191274311	0.00164763191274311	4.06389272437318	1	0.615358570148765	2.50075121610825	2.50075121610825	Chick
88280	297	ZBTB18_extended_+_+_(1540r)	ZBTB18_extended_+_+_(258g)	ZBTB18	TRUE	8:28388405-28389192	GADD45A	0.153575189428076	0.0862111614899951	0.0132398954566405	0.0132398954566405	4.06389272437318	1	0.615358570148765	2.50075121610825	2.50075121610825	Chick
88281	298	ZBTB18_extended_+_+_(1540r)	ZBTB18_extended_+_+_(258g)	ZBTB18	TRUE	8:28378576-28379422	GADD45A	0.102369215830648	0.129822447686157	0.0132898221668472	0.0132898221668472	4.06389272437318	1	0.615358570148765	2.50075121610825	2.50075121610825	Chick
88282	299	ZBTB18_extended_+_+_(1540r)	ZBTB18_extended_+_+_(258g)	ZBTB18	TRUE	3:96957038-96957924	LPIN1	0.0501747093945204	0.0313628352992526	0.0015736211469282	0.0015736211469282	0.840077024218345	1	0.272874421598002	0.229235532081352	0.229235532081352	Chick
88283	300	ZBTB18_extended_+_+_(1540r)	ZBTB18_extended_+_+_(258g)	ZBTB18	TRUE	3:97040694-97041516	LPIN1	0.0172525337878187	0.0184679621064607	0.00031861914023386	0.00031861914023386	0.840077024218345	1	0.272874421598002	0.229235532081352	0.229235532081352	Chick
88284	301	ZBTB18_extended_+_+_(1540r)	ZBTB18_extended_+_+_(258g)	ZBTB18	TRUE	3:97113645-97114576	LPIN1	0.00699327407114844	0.0252429523003927	0.00017653088380157	0.00017653088380157	0.840077024218345	1	0.272874421598002	0.229235532081352	0.229235532081352	Chick
88285	302	ZBTB18_extended_+_+_(1540r)	ZBTB18_extended_+_+_(258g)	ZBTB18	TRUE	3:97120691-97121373	LPIN1	0.0085743016365403	0.0192012511650999	0.00016463731928853	0.00016463731928853	0.840077024218345	1	0.272874421598002	0.229235532081352	0.229235532081352	Chick
88286	303	ZBTB18_extended_+_+_(1540r)	ZBTB18_extended_+_+_(258g)	ZBTB18	TRUE	Z:44355427-44356173	GADD45G	0.0300145937186474	0.0568891129998119	0.00170750361370357	0.00170750361370357	5.13810009046189	1	0.639162840649945	3.28408264936336	3.28408264936336	Chick
88287	304	ZBTB18_extended_+_+_(1540r)	ZBTB18_extended_+_+_(258g)	ZBTB18	TRUE	Z:44462788-44463682	GADD45G	0.0220563536416454	0.0367336830469503	0.00081021110384365	0.00081021110384365	5.13810009046189	1	0.639162840649945	3.28408264936336	3.28408264936336	Chick
88288	305	ZBTB18_extended_+_+_(1540r)	ZBTB18_extended_+_+_(258g)	ZBTB18	TRUE	Z:44370584-44371301	GADD45G	0.16530193144005	0.137737141746003	0.0227682155616462	0.0227682155616462	5.13810009046189	1	0.639162840649945	3.28408264936336	3.28408264936336	Chick
88289	306	ZBTB18_extended_+_+_(1540r)	ZBTB18_extended_+_+_(258g)	ZBTB18	TRUE	Z:44361851-44362761	GADD45G	0.130363567693985	0.115755690435052	0.0150903247859939	0.0150903247859939	5.13810009046189	1	0.639162840649945	3.28408264936336	3.28408264936336	Chick
88290	307	ZBTB18_extended_+_+_(1540r)	ZBTB18_extended_+_+_(258g)	ZBTB18	TRUE	Z:44369323-44370246	GADD45G	0.243795265293444	0.169190495157839	0.0412478416521345	0.0412478416521345	5.13810009046189	1	0.639162840649945	3.28408264936336	3.28408264936336	Chick
88291	308	ZBTB18_extended_+_+_(1540r)	ZBTB18_extended_+_+_(258g)	ZBTB18	TRUE	Z:44282459-44283303	GADD45G	0.0352397234404849	0.0622393894887577	0.00219329887268844	0.00219329887268844	5.13810009046189	1	0.639162840649945	3.28408264936336	3.28408264936336	Chick
88292	309	ZBTB18_extended_+_+_(1540r)	ZBTB18_extended_+_+_(258g)	ZBTB18	TRUE	Z:44460764-44461697	GADD45G	0.0179541558681078	0.0101299623108116	0.00018187492226636	0.00018187492226636	5.13810009046189	1	0.639162840649945	3.28408264936336	3.28408264936336	Chick
88293	310	ZBTB18_extended_+_+_(1540r)	ZBTB18_extended_+_+_(258g)	ZBTB18	TRUE	Z:44363859-44364628	GADD45G	0.138725502110228	0.0999424846996572	0.0138645713721037	0.0138645713721037	5.13810009046189	1	0.639162840649945	3.28408264936336	3.28408264936336	Chick
88294	311	ZBTB18_extended_+_+_(1540r)	ZBTB18_extended_+_+_(258g)	ZBTB18	TRUE	20:2514475-2515237	CBFA2T2	0.110429062262948	0.161533126452149	0.017837951678513	0.017837951678513	1.28836266773626	1	0.551118733149672	0.710040801280142	0.710040801280142	Chick
88295	312	ZBTB18_extended_+_+_(1540r)	ZBTB18_extended_+_+_(258g)	ZBTB18	TRUE	20:2478086-2478958	CBFA2T2	0.00690039276005247	0.0512359401231792	0.00035354811028046	0.00035354811028046	1.28836266773626	1	0.551118733149672	0.710040801280142	0.710040801280142	Chick
88296	313	ZBTB18_extended_+_+_(1540r)	ZBTB18_extended_+_+_(258g)	ZBTB18	TRUE	20:2578463-2579028	CBFA2T2	0.0183108633811127	0.0573869009417625	0.00105080370301006	0.00105080370301006	1.28836266773626	1	0.551118733149672	0.710040801280142	0.710040801280142	Chick
88297	314	ZBTB18_extended_+_+_(1540r)	ZBTB18_extended_+_+_(258g)	ZBTB18	TRUE	20:2713191-2714097	CBFA2T2	0.00133684319350606	0.0402308363461733	5.3782319738438e-05	5.3782319738438e-05	1.28836266773626	1	0.551118733149672	0.710040801280142	0.710040801280142	Chick
88298	315	ZBTB18_extended_+_+_(1540r)	ZBTB18_extended_+_+_(258g)	ZBTB18	TRUE	20:2608791-2609682	CBFA2T2	0.00623046430511265	0.0674326659617804	0.00042013681827345	0.00042013681827345	1.28836266773626	1	0.551118733149672	0.710040801280142	0.710040801280142	Chick
88299	316	ZBTB18_extended_+_+_(1540r)	ZBTB18_extended_+_+_(258g)	ZBTB18	TRUE	20:2570786-2571697	CBFA2T2	0.129027076556051	0.197516477724592	0.0254849736924524	0.0254849736924524	1.28836266773626	1	0.551118733149672	0.710040801280142	0.710040801280142	Chick
88300	317	ZBTB18_extended_+_+_(1540r)	ZBTB18_extended_+_+_(258g)	ZBTB18	TRUE	20:2604298-2605116	CBFA2T2	0.142907202563323	0.17890178708162	0.0255663539254136	0.0255663539254136	1.28836266773626	1	0.551118733149672	0.710040801280142	0.710040801280142	Chick
88301	318	ZBTB18_extended_+_+_(1540r)	ZBTB18_extended_+_+_(258g)	ZBTB18	TRUE	20:2573823-2574620	CBFA2T2	0.061184458356533	0.146081304670875	0.00893790550230313	0.00893790550230313	1.28836266773626	1	0.551118733149672	0.710040801280142	0.710040801280142	Chick
88302	319	ZBTB18_extended_+_+_(1540r)	ZBTB18_extended_+_+_(258g)	ZBTB18	TRUE	20:2540523-2541426	CBFA2T2	0.00096833643808028	0.0136743397265696	1.32413614239261e-05	1.32413614239261e-05	1.28836266773626	1	0.551118733149672	0.710040801280142	0.710040801280142	Chick
88303	320	ZBTB18_extended_+_+_(1540r)	ZBTB18_extended_+_+_(258g)	ZBTB18	TRUE	20:2582537-2583412	CBFA2T2	0.00196582172622187	0.00283649963645649	5.57605261176664e-06	5.57605261176664e-06	1.28836266773626	1	0.551118733149672	0.710040801280142	0.710040801280142	Chick
88304	321	ZBTB18_extended_+_+_(1540r)	ZBTB18_extended_+_+_(258g)	ZBTB18	TRUE	20:2456994-2457907	CBFA2T2	0.00138356586612966	0.0355350222870176	4.91650438884746e-05	4.91650438884746e-05	1.28836266773626	1	0.551118733149672	0.710040801280142	0.710040801280142	Chick
88305	322	ZBTB18_extended_+_+_(1540r)	ZBTB18_extended_+_+_(258g)	ZBTB18	TRUE	20:2605628-2606528	CBFA2T2	0.0280487753652608	0.109136512815982	0.00306114553212338	0.00306114553212338	1.28836266773626	1	0.551118733149672	0.710040801280142	0.710040801280142	Chick
88306	323	ZBTB18_extended_+_+_(1540r)	ZBTB18_extended_+_+_(258g)	ZBTB18	TRUE	20:2510851-2511842	CBFA2T2	0.0222783321192661	0.0866613840983433	0.00193067109685817	0.00193067109685817	1.28836266773626	1	0.551118733149672	0.710040801280142	0.710040801280142	Chick
88307	324	ZBTB18_extended_+_+_(1540r)	ZBTB18_extended_+_+_(258g)	ZBTB18	TRUE	20:2587656-2588577	CBFA2T2	0.0139369295136216	0.0960226687733787	0.00133826116640441	0.00133826116640441	1.28836266773626	1	0.551118733149672	0.710040801280142	0.710040801280142	Chick
88308	325	ZBTB18_extended_+_+_(1540r)	ZBTB18_extended_+_+_(258g)	ZBTB18	TRUE	20:2546178-2547074	CBFA2T2	0.0179126944037613	0.0570169877037785	0.00102132787656079	0.00102132787656079	1.28836266773626	1	0.551118733149672	0.710040801280142	0.710040801280142	Chick
88309	326	ZBTB18_extended_+_+_(1540r)	ZBTB18_extended_+_+_(258g)	ZBTB18	TRUE	20:2601701-2602562	CBFA2T2	0.0370146561884397	0.117122321772885	0.00433524247241514	0.00433524247241514	1.28836266773626	1	0.551118733149672	0.710040801280142	0.710040801280142	Chick
88310	327	ZBTB18_extended_+_+_(1540r)	ZBTB18_extended_+_+_(258g)	ZBTB18	TRUE	1:62029383-62030103	USP18	0.026746307862843	0.0360268273423274	0.00096358461541937	0.00096358461541937	0.888488084270385	1	0.259326969834328	0.230408922627746	0.230408922627746	Chick
88311	328	ZBTB18_extended_+_+_(1540r)	ZBTB18_extended_+_+_(258g)	ZBTB18	TRUE	1:62116987-62117845	USP18	0.138432655501874	0.0444643565190293	0.00615531894811128	0.00615531894811128	0.888488084270385	1	0.259326969834328	0.230408922627746	0.230408922627746	Chick
88312	329	ZBTB18_extended_+_+_(1540r)	ZBTB18_extended_+_+_(258g)	ZBTB18	TRUE	1:62167197-62168078	USP18	0.0522546822629498	0.0447520449039275	0.00233850388707199	0.00233850388707199	0.888488084270385	1	0.259326969834328	0.230408922627746	0.230408922627746	Chick
88313	330	ZBTB18_extended_+_+_(1540r)	ZBTB18_extended_+_+_(258g)	ZBTB18	TRUE	1:62128313-62129201	USP18	0.0923364402348967	0.0318118227746852	0.00293739047239784	0.00293739047239784	0.888488084270385	1	0.259326969834328	0.230408922627746	0.230408922627746	Chick
88314	331	ZBTB18_extended_+_+_(1540r)	ZBTB18_extended_+_+_(258g)	ZBTB18	TRUE	1:56223708-56224568	HIPK2	0.0149835170767605	0.0433613489319025	0.00064970551219253	0.00064970551219253	2.39882591904442	1	0.426045482566331	1.0220089462719	1.0220089462719	Chick
88315	332	ZBTB18_extended_+_+_(1540r)	ZBTB18_extended_+_+_(258g)	ZBTB18	TRUE	1:56145930-56146862	HIPK2	0.023582945974863	0.0709998586775592	0.00167438583141579	0.00167438583141579	2.39882591904442	1	0.426045482566331	1.0220089462719	1.0220089462719	Chick
88316	333	ZBTB18_extended_+_+_(1540r)	ZBTB18_extended_+_+_(258g)	ZBTB18	TRUE	1:55957944-55958861	HIPK2	0.0669876999697463	0.117526749924071	0.0078728466623331	0.0078728466623331	2.39882591904442	1	0.426045482566331	1.0220089462719	1.0220089462719	Chick
88317	334	ZBTB18_extended_+_+_(1540r)	ZBTB18_extended_+_+_(258g)	ZBTB18	TRUE	1:56352159-56353040	HIPK2	0.00756612535170957	0.0494375050977526	0.00037405036064537	0.00037405036064537	2.39882591904442	1	0.426045482566331	1.0220089462719	1.0220089462719	Chick
88318	335	ZBTB18_extended_+_+_(1540r)	ZBTB18_extended_+_+_(258g)	ZBTB18	TRUE	1:56202937-56203807	HIPK2	0.0404766602095399	0.108736807643401	0.00440130281525204	0.00440130281525204	2.39882591904442	1	0.426045482566331	1.0220089462719	1.0220089462719	Chick
88319	336	ZBTB18_extended_+_+_(1540r)	ZBTB18_extended_+_+_(258g)	ZBTB18	TRUE	1:56263029-56263896	HIPK2	0.0024606634670352	0.023517628029583	5.78689681237181e-05	5.78689681237181e-05	2.39882591904442	1	0.426045482566331	1.0220089462719	1.0220089462719	Chick
88320	337	ZBTB18_extended_+_+_(1540r)	ZBTB18_extended_+_+_(258g)	ZBTB18	TRUE	1:56269153-56269905	HIPK2	0.0429929751457638	0.0892152152161771	0.00383562753041306	0.00383562753041306	2.39882591904442	1	0.426045482566331	1.0220089462719	1.0220089462719	Chick
88321	338	ZBTB18_extended_+_+_(1540r)	ZBTB18_extended_+_+_(258g)	ZBTB18	TRUE	1:56280298-56281241	HIPK2	0.233025356821852	0.160862692165577	0.0374850862412072	0.0374850862412072	2.39882591904442	1	0.426045482566331	1.0220089462719	1.0220089462719	Chick
88322	339	ZBTB18_extended_+_+_(1540r)	ZBTB18_extended_+_+_(258g)	ZBTB18	TRUE	1:56170176-56171036	HIPK2	0.0082273325643221	0.0505797379610121	0.00041613632522151	0.00041613632522151	2.39882591904442	1	0.426045482566331	1.0220089462719	1.0220089462719	Chick
88323	340	ZBTB18_extended_+_+_(1540r)	ZBTB18_extended_+_+_(258g)	ZBTB18	TRUE	1:56160475-56161341	HIPK2	0.0232452484740284	0.0682999333942414	0.00158764892250873	0.00158764892250873	2.39882591904442	1	0.426045482566331	1.0220089462719	1.0220089462719	Chick
88324	341	ZBTB18_extended_+_+_(1540r)	ZBTB18_extended_+_+_(258g)	ZBTB18	TRUE	1:56048331-56049203	HIPK2	0.00351500906817401	0.00795374396112799	2.79574821492992e-05	2.79574821492992e-05	2.39882591904442	1	0.426045482566331	1.0220089462719	1.0220089462719	Chick
88325	342	ZBTB18_extended_+_+_(1540r)	ZBTB18_extended_+_+_(258g)	ZBTB18	TRUE	1:56154069-56154979	HIPK2	0.0177753675453893	0.0457592735473878	0.00081338790591483	0.00081338790591483	2.39882591904442	1	0.426045482566331	1.0220089462719	1.0220089462719	Chick
88326	343	ZBTB18_extended_+_+_(1540r)	ZBTB18_extended_+_+_(258g)	ZBTB18	TRUE	14:12419403-12420245	UBALD1	0.0971054299102833	0.039441235896158	0.00382995816788931	0.00382995816788931	0.528334365730695	0	0.00785838346972269	0.00415185404614452	0.00415185404614452	Chick
88327	344	ZBTB18_extended_+_+_(1540r)	ZBTB18_extended_+_+_(258g)	ZBTB18	TRUE	14:12501247-12502038	UBALD1	0.0325765696259986	0.0136900839114181	0.00044597597172607	0.00044597597172607	0.528334365730695	0	0.00785838346972269	0.00415185404614452	0.00415185404614452	Chick
88328	345	ZBTB18_extended_+_+_(1540r)	ZBTB18_extended_+_+_(258g)	ZBTB18	TRUE	14:12366795-12367691	UBALD1	0.0107843097150225	0.00325667070567578	3.51209455298486e-05	3.51209455298486e-05	0.528334365730695	0	0.00785838346972269	0.00415185404614452	0.00415185404614452	Chick
88329	346	ZBTB18_extended_+_+_(1540r)	ZBTB18_extended_+_+_(258g)	ZBTB18	TRUE	14:12444901-12445799	UBALD1	0.070259964283259	0.0257104310503779	0.00180641396730674	0.00180641396730674	0.528334365730695	0	0.00785838346972269	0.00415185404614452	0.00415185404614452	Chick
88330	347	ZBTB18_extended_+_+_(1540r)	ZBTB18_extended_+_+_(258g)	ZBTB18	TRUE	11:17387282-17388242	GSE1	0.00352641260103024	0.0748408978990698	0.00026391988542369	0.00026391988542369	3.84944474082962	1	0.617539498113964	2.37718417326936	2.37718417326936	Chick
88331	348	ZBTB18_extended_+_+_(1540r)	ZBTB18_extended_+_+_(258g)	ZBTB18	TRUE	11:17328627-17329515	GSE1	0.109801400148507	0.152220982932565	0.0167140770579777	0.0167140770579777	3.84944474082962	1	0.617539498113964	2.37718417326936	2.37718417326936	Chick
88332	349	ZBTB18_extended_+_+_(1540r)	ZBTB18_extended_+_+_(258g)	ZBTB18	TRUE	11:17309802-17310296	GSE1	0.00506201384977495	0.079727643491197	0.00040358243556235	0.00040358243556235	3.84944474082962	1	0.617539498113964	2.37718417326936	2.37718417326936	Chick
88333	350	ZBTB18_extended_+_+_(1540r)	ZBTB18_extended_+_+_(258g)	ZBTB18	TRUE	11:17407388-17408175	GSE1	0.00191079337116855	0.0380974916499063	7.27964345027905e-05	7.27964345027905e-05	3.84944474082962	1	0.617539498113964	2.37718417326936	2.37718417326936	Chick
88334	351	ZBTB18_extended_+_+_(1540r)	ZBTB18_extended_+_+_(258g)	ZBTB18	TRUE	11:17345009-17345767	GSE1	0.049130347172978	0.11516592713897	0.00565814198283548	0.00565814198283548	3.84944474082962	1	0.617539498113964	2.37718417326936	2.37718417326936	Chick
88335	352	ZBTB18_extended_+_+_(1540r)	ZBTB18_extended_+_+_(258g)	ZBTB18	TRUE	11:17340075-17340980	GSE1	0.00203414888867647	0.05242778871261	0.00010664592814552	0.00010664592814552	3.84944474082962	1	0.617539498113964	2.37718417326936	2.37718417326936	Chick
88336	353	ZBTB18_extended_+_+_(1540r)	ZBTB18_extended_+_+_(258g)	ZBTB18	TRUE	11:17329777-17330477	GSE1	0.0038320368853452	0.0232427436895463	8.90670511349658e-05	8.90670511349658e-05	3.84944474082962	1	0.617539498113964	2.37718417326936	2.37718417326936	Chick
88337	354	ZBTB18_extended_+_+_(1540r)	ZBTB18_extended_+_+_(258g)	ZBTB18	TRUE	11:17361065-17361999	GSE1	0.0376451290180768	0.120107829270985	0.00452147472898735	0.00452147472898735	3.84944474082962	1	0.617539498113964	2.37718417326936	2.37718417326936	Chick
88338	355	ZBTB18_extended_+_+_(1540r)	ZBTB18_extended_+_+_(258g)	ZBTB18	TRUE	11:17214912-17215796	GSE1	0.0215065657339372	0.0895050848818078	0.00192494699153222	0.00192494699153222	3.84944474082962	1	0.617539498113964	2.37718417326936	2.37718417326936	Chick
88339	356	ZBTB18_extended_+_+_(1540r)	ZBTB18_extended_+_+_(258g)	ZBTB18	TRUE	11:17441740-17442526	GSE1	0.0250496289592275	0.0478318782574573	0.00119817080277224	0.00119817080277224	3.84944474082962	1	0.617539498113964	2.37718417326936	2.37718417326936	Chick
88340	357	ZBTB18_extended_+_+_(1540r)	ZBTB18_extended_+_+_(258g)	ZBTB18	TRUE	11:17298582-17299492	GSE1	0.0334722764598991	0.124004070984809	0.00415069854615649	0.00415069854615649	3.84944474082962	1	0.617539498113964	2.37718417326936	2.37718417326936	Chick
88341	358	ZBTB18_extended_+_+_(1540r)	ZBTB18_extended_+_+_(258g)	ZBTB18	TRUE	11:17271082-17271933	GSE1	0.0234058567318448	0.117842929411139	0.00275821472265801	0.00275821472265801	3.84944474082962	1	0.617539498113964	2.37718417326936	2.37718417326936	Chick
88342	359	ZBTB18_extended_+_+_(1540r)	ZBTB18_extended_+_+_(258g)	ZBTB18	TRUE	11:17506703-17507609	GSE1	0.00255065615710235	0.0340484351666904	8.68458507976192e-05	8.68458507976192e-05	3.84944474082962	1	0.617539498113964	2.37718417326936	2.37718417326936	Chick
88343	360	ZBTB18_extended_+_+_(1540r)	ZBTB18_extended_+_+_(258g)	ZBTB18	TRUE	11:17356415-17357305	GSE1	0.00261500140494904	0.0630141713012157	0.00016478214648437	0.00016478214648437	3.84944474082962	1	0.617539498113964	2.37718417326936	2.37718417326936	Chick
88344	361	ZBTB18_extended_+_+_(1540r)	ZBTB18_extended_+_+_(258g)	ZBTB18	TRUE	11:17331399-17332227	GSE1	0.244454854990545	0.214538436501926	0.0524449623849765	0.0524449623849765	3.84944474082962	1	0.617539498113964	2.37718417326936	2.37718417326936	Chick
88345	362	ZBTB18_extended_+_+_(1540r)	ZBTB18_extended_+_+_(258g)	ZBTB18	TRUE	11:17281625-17282514	GSE1	0.00637542368332905	0.0707129011834701	0.000450824704922	0.000450824704922	3.84944474082962	1	0.617539498113964	2.37718417326936	2.37718417326936	Chick
88346	363	ZBTB18_extended_+_+_(1540r)	ZBTB18_extended_+_+_(258g)	ZBTB18	TRUE	11:17352922-17353796	GSE1	0.0374071459214668	0.122603547199739	0.00458624878059007	0.00458624878059007	3.84944474082962	1	0.617539498113964	2.37718417326936	2.37718417326936	Chick
88347	364	ZBTB18_extended_+_+_(1540r)	ZBTB18_extended_+_+_(258g)	ZBTB18	TRUE	11:17390093-17390750	GSE1	0.00613793433730669	0.0789986579354213	0.00048488857514296	0.00048488857514296	3.84944474082962	1	0.617539498113964	2.37718417326936	2.37718417326936	Chick
88348	365	ZBTB18_extended_+_+_(1540r)	ZBTB18_extended_+_+_(258g)	ZBTB18	TRUE	11:17419441-17420249	GSE1	0.00540169835970038	0.0617535475584041	0.00033357403655191	0.00033357403655191	3.84944474082962	1	0.617539498113964	2.37718417326936	2.37718417326936	Chick
88349	366	ZBTB18_extended_+_+_(1540r)	ZBTB18_extended_+_+_(258g)	ZBTB18	TRUE	11:17302938-17303806	GSE1	0.0238049238166726	0.110031691873739	0.00261929604247395	0.00261929604247395	3.84944474082962	1	0.617539498113964	2.37718417326936	2.37718417326936	Chick
88350	367	ZBTB18_extended_+_+_(1540r)	ZBTB18_extended_+_+_(258g)	ZBTB18	TRUE	11:17300792-17301674	GSE1	0.0396880441188674	0.136126385086669	0.00540258997706167	0.00540258997706167	3.84944474082962	1	0.617539498113964	2.37718417326936	2.37718417326936	Chick
88351	368	ZBTB18_extended_+_+_(1540r)	ZBTB18_extended_+_+_(258g)	ZBTB18	TRUE	11:17183674-17184564	GSE1	0.0239764237339032	0.105159667032056	0.00252135273647673	0.00252135273647673	3.84944474082962	1	0.617539498113964	2.37718417326936	2.37718417326936	Chick
88352	369	ZBTB18_extended_+_+_(1540r)	ZBTB18_extended_+_+_(258g)	ZBTB18	TRUE	2:4742160-4743074	OXSR1	0.0408990359844808	0.0149281878723784	0.00061054849297549	0.00061054849297549	0.682937235724737	1	0.150188554502651	0.102569356249534	0.102569356249534	Chick
88353	370	ZBTB18_extended_+_+_(1540r)	ZBTB18_extended_+_+_(258g)	ZBTB18	TRUE	2:4859170-4859980	OXSR1	0.0134068560638135	0.0144068022533048	0.00019314992414988	0.00019314992414988	0.682937235724737	1	0.150188554502651	0.102569356249534	0.102569356249534	Chick
88354	371	ZBTB18_extended_+_+_(1540r)	ZBTB18_extended_+_+_(258g)	ZBTB18	TRUE	2:89386726-89387544	GLIPR2	0.122006087778177	0.0784540447985926	0.00957187107625011	0.00957187107625011	0.427061913164516	1	0.173951110970515	0.0742878942481613	0.0742878942481613	Chick
88355	372	ZBTB18_extended_+_+_(1540r)	ZBTB18_extended_+_+_(258g)	ZBTB18	TRUE	2:89448931-89449817	GLIPR2	0.0172859812058622	0.0042791503210687	7.39693120270528e-05	7.39693120270528e-05	0.427061913164516	1	0.173951110970515	0.0742878942481613	0.0742878942481613	Chick
88356	373	ZBTB18_extended_+_+_(1540r)	ZBTB18_extended_+_+_(258g)	ZBTB18	TRUE	2:89526386-89527255	GLIPR2	0.0239530668620918	0.017000475774445	0.00040721353291265	0.00040721353291265	0.427061913164516	1	0.173951110970515	0.0742878942481613	0.0742878942481613	Chick
88357	374	ZBTB18_extended_+_+_(1540r)	ZBTB18_extended_+_+_(258g)	ZBTB18	TRUE	2:89437547-89438357	GLIPR2	0.0325957512900301	0.0308399847397539	0.00100525247236534	0.00100525247236534	0.427061913164516	1	0.173951110970515	0.0742878942481613	0.0742878942481613	Chick
88358	375	ZBTB18_extended_+_+_(1540r)	ZBTB18_extended_+_+_(258g)	ZBTB18	TRUE	4:29446140-29447028	RNF150	0.0834450190253814	0.0768177392945929	0.00641005771692409	0.00641005771692409	0.683193263741854	1	0.30835908501778	0.210668849697749	0.210668849697749	Chick
88359	376	ZBTB18_extended_+_+_(1540r)	ZBTB18_extended_+_+_(258g)	ZBTB18	TRUE	4:29354212-29355087	RNF150	0.0585937694415119	0.0599536346971686	0.00351290944862652	0.00351290944862652	0.683193263741854	1	0.30835908501778	0.210668849697749	0.210668849697749	Chick
88360	377	ZBTB18_extended_+_+_(1540r)	ZBTB18_extended_+_+_(258g)	ZBTB18	TRUE	4:29391913-29392850	RNF150	0.115881199671624	0.0948356942971578	0.010989674026846	0.010989674026846	0.683193263741854	1	0.30835908501778	0.210668849697749	0.210668849697749	Chick
88361	378	ZBTB18_extended_+_+_(1540r)	ZBTB18_extended_+_+_(258g)	ZBTB18	TRUE	4:29351777-29352661	RNF150	0.0119076014873641	0.00910755062950035	0.00010844908342208	0.00010844908342208	0.683193263741854	1	0.30835908501778	0.210668849697749	0.210668849697749	Chick
88362	379	ZBTB18_extended_+_+_(1540r)	ZBTB18_extended_+_+_(258g)	ZBTB18	TRUE	4:29461719-29462734	RNF150	0.05593338800084	0.0582149129061964	0.00325615731101739	0.00325615731101739	0.683193263741854	1	0.30835908501778	0.210668849697749	0.210668849697749	Chick
88363	380	ZBTB18_extended_+_+_(1540r)	ZBTB18_extended_+_+_(258g)	ZBTB18	TRUE	4:29428494-29429258	RNF150	0.166868618806919	0.113633852767159	0.0189619240609645	0.0189619240609645	0.683193263741854	1	0.30835908501778	0.210668849697749	0.210668849697749	Chick
88364	381	ZBTB18_extended_+_+_(1540r)	ZBTB18_extended_+_+_(258g)	ZBTB18	TRUE	4:29425785-29426559	RNF150	0.0473418241480125	0.0634623253866913	0.00300442224848068	0.00300442224848068	0.683193263741854	1	0.30835908501778	0.210668849697749	0.210668849697749	Chick
88365	382	ZBTB18_extended_+_+_(1540r)	ZBTB18_extended_+_+_(258g)	ZBTB18	TRUE	15:9712585-9713466	CCDC60	0.0136978368522931	0.0366928173982695	0.00050261222637247	0.00050261222637247	0.42849118520753	1	0.373849271659374	0.160191117502297	0.160191117502297	Chick
88366	383	ZBTB18_extended_+_+_(1540r)	ZBTB18_extended_+_+_(258g)	ZBTB18	TRUE	15:9778496-9779077	CCDC60	0.0787353630802299	0.131325836921566	0.0103399874518345	0.0103399874518345	0.42849118520753	1	0.373849271659374	0.160191117502297	0.160191117502297	Chick
88367	384	ZBTB18_extended_+_+_(1540r)	ZBTB18_extended_+_+_(258g)	ZBTB18	TRUE	15:9757109-9757811	CCDC60	0.0429108117845972	0.0914435398194022	0.00392391652610768	0.00392391652610768	0.42849118520753	1	0.373849271659374	0.160191117502297	0.160191117502297	Chick
88368	385	ZBTB18_extended_+_+_(1540r)	ZBTB18_extended_+_+_(258g)	ZBTB18	TRUE	15:9784434-9785313	CCDC60	0.0341030430274304	0.070299815152192	0.0023974376209556	0.0023974376209556	0.42849118520753	1	0.373849271659374	0.160191117502297	0.160191117502297	Chick
88369	386	ZBTB18_extended_+_+_(1540r)	ZBTB18_extended_+_+_(258g)	ZBTB18	TRUE	15:9786561-9787463	CCDC60	0.176023642781115	0.142043705996015	0.0250030505635482	0.0250030505635482	0.42849118520753	1	0.373849271659374	0.160191117502297	0.160191117502297	Chick
88370	387	ZBTB18_extended_+_+_(1540r)	ZBTB18_extended_+_+_(258g)	ZBTB18	TRUE	15:9731975-9732748	CCDC60	0.00965923295020623	0.038328360912259	0.00037022256665108	0.00037022256665108	0.42849118520753	1	0.373849271659374	0.160191117502297	0.160191117502297	Chick
88371	388	ZBTB18_extended_+_+_(1540r)	ZBTB18_extended_+_+_(258g)	ZBTB18	TRUE	15:9779403-9780256	CCDC60	0.0285026662596039	0.0821870528702514	0.00234255013882119	0.00234255013882119	0.42849118520753	1	0.373849271659374	0.160191117502297	0.160191117502297	Chick
88372	389	ZBTB18_extended_+_+_(1540r)	ZBTB18_extended_+_+_(258g)	ZBTB18	TRUE	15:9752803-9753609	CCDC60	0.0104905025144602	0.0372965472469697	0.00039125952267501	0.00039125952267501	0.42849118520753	1	0.373849271659374	0.160191117502297	0.160191117502297	Chick
88373	390	ZBTB18_extended_+_+_(1540r)	ZBTB18_extended_+_+_(258g)	ZBTB18	TRUE	15:9733100-9734002	CCDC60	0.00127112337562468	0.00903154268411504	1.14802050237307e-05	1.14802050237307e-05	0.42849118520753	1	0.373849271659374	0.160191117502297	0.160191117502297	Chick
88374	391	ZBTB18_extended_+_+_(1540r)	ZBTB18_extended_+_+_(258g)	ZBTB18	TRUE	15:9794149-9794961	CCDC60	0.0462863832074451	0.0866586986962632	0.00401111773611376	0.00401111773611376	0.42849118520753	1	0.373849271659374	0.160191117502297	0.160191117502297	Chick
88375	392	ZBTB18_extended_+_+_(1540r)	ZBTB18_extended_+_+_(258g)	ZBTB18	TRUE	15:9725179-9726072	CCDC60	0.102779731122228	0.153634862630198	0.0157905498721321	0.0157905498721321	0.42849118520753	1	0.373849271659374	0.160191117502297	0.160191117502297	Chick
88376	393	ZBTB18_extended_+_+_(1540r)	ZBTB18_extended_+_+_(258g)	ZBTB18	TRUE	15:9757928-9758383	CCDC60	0.0218313813352819	0.0630539078426215	0.00137655390679199	0.00137655390679199	0.42849118520753	1	0.373849271659374	0.160191117502297	0.160191117502297	Chick
88377	394	ZBTB18_extended_+_+_(1540r)	ZBTB18_extended_+_+_(258g)	ZBTB18	TRUE	15:9721972-9722836	CCDC60	0.0118843815935625	0.0549436623508914	0.00065297144952584	0.00065297144952584	0.42849118520753	1	0.373849271659374	0.160191117502297	0.160191117502297	Chick
88378	395	ZBTB18_extended_+_+_(1540r)	ZBTB18_extended_+_+_(258g)	ZBTB18	TRUE	7:2450634-2451551	MAP2	0.185374154103613	0.197807378142896	0.0366683753986929	0.0366683753986929	1.08675349827693	1	0.520020802733133	0.56513442654701	0.56513442654701	Chick
88379	396	ZBTB18_extended_+_+_(1540r)	ZBTB18_extended_+_+_(258g)	ZBTB18	TRUE	7:2658237-2659098	MAP2	0.106683446595561	0.169641716163261	0.0180979629666825	0.0180979629666825	1.08675349827693	1	0.520020802733133	0.56513442654701	0.56513442654701	Chick
88380	397	ZBTB18_extended_+_+_(1540r)	ZBTB18_extended_+_+_(258g)	ZBTB18	TRUE	7:2447529-2448399	MAP2	0.00108061887555896	0.0296317963484135	3.20206784508148e-05	3.20206784508148e-05	1.08675349827693	1	0.520020802733133	0.56513442654701	0.56513442654701	Chick
88381	398	ZBTB18_extended_+_+_(1540r)	ZBTB18_extended_+_+_(258g)	ZBTB18	TRUE	7:2526342-2527208	MAP2	0.00278302089081642	0.093496745801959	0.0002602033967902	0.0002602033967902	1.08675349827693	1	0.520020802733133	0.56513442654701	0.56513442654701	Chick
88382	399	ZBTB18_extended_+_+_(1540r)	ZBTB18_extended_+_+_(258g)	ZBTB18	TRUE	7:2662906-2663817	MAP2	0.021788427129087	0.0864803326489161	0.00188427042602011	0.00188427042602011	1.08675349827693	1	0.520020802733133	0.56513442654701	0.56513442654701	Chick
88383	400	ZBTB18_extended_+_+_(1540r)	ZBTB18_extended_+_+_(258g)	ZBTB18	TRUE	7:2466503-2467363	MAP2	0.0430678914752232	0.161091250727882	0.0069378605039564	0.0069378605039564	1.08675349827693	1	0.520020802733133	0.56513442654701	0.56513442654701	Chick
88384	401	ZBTB18_extended_+_+_(1540r)	ZBTB18_extended_+_+_(258g)	ZBTB18	TRUE	7:2558496-2559384	MAP2	0.0119411402508388	0.117755817236403	0.00140613872897202	0.00140613872897202	1.08675349827693	1	0.520020802733133	0.56513442654701	0.56513442654701	Chick
88385	402	ZBTB18_extended_+_+_(1540r)	ZBTB18_extended_+_+_(258g)	ZBTB18	TRUE	7:2529644-2530556	MAP2	0.272685963512536	0.287704553503408	0.0784529933790207	0.0784529933790207	1.08675349827693	1	0.520020802733133	0.56513442654701	0.56513442654701	Chick
88386	403	ZBTB18_extended_+_+_(1540r)	ZBTB18_extended_+_+_(258g)	ZBTB18	TRUE	7:2430947-2431589	MAP2	0.0248262800425775	0.112438906548703	0.0027914397816593	0.0027914397816593	1.08675349827693	1	0.520020802733133	0.56513442654701	0.56513442654701	Chick
88387	404	ZBTB18_extended_+_+_(1540r)	ZBTB18_extended_+_+_(258g)	ZBTB18	TRUE	5:12854591-12855337	CDKN1C	0.0852300982741573	0.145250890039435	0.0123797476324698	0.0123797476324698	3.01440910896609	1	0.56615836512104	1.70663293293821	1.70663293293821	Chick
88388	405	ZBTB18_extended_+_+_(1540r)	ZBTB18_extended_+_+_(258g)	ZBTB18	TRUE	5:12821768-12822699	CDKN1C	0.0247371198501336	0.0551539224371273	0.00136434918953219	0.00136434918953219	3.01440910896609	1	0.56615836512104	1.70663293293821	1.70663293293821	Chick
88389	406	ZBTB18_extended_+_+_(1540r)	ZBTB18_extended_+_+_(258g)	ZBTB18	TRUE	5:12898953-12899756	CDKN1C	0.0364249934704012	0.0842915961898898	0.00307032084082642	0.00307032084082642	3.01440910896609	1	0.56615836512104	1.70663293293821	1.70663293293821	Chick
88390	407	ZBTB18_extended_+_+_(1540r)	ZBTB18_extended_+_+_(258g)	ZBTB18	TRUE	5:12856318-12857229	CDKN1C	0.0206232927140894	0.0733324803183595	0.00151235720705572	0.00151235720705572	3.01440910896609	1	0.56615836512104	1.70663293293821	1.70663293293821	Chick
88391	408	ZBTB18_extended_+_+_(1540r)	ZBTB18_extended_+_+_(258g)	ZBTB18	TRUE	5:12884831-12885722	CDKN1C	0.0914862549581818	0.127231433079708	0.011639927325425	0.011639927325425	3.01440910896609	1	0.56615836512104	1.70663293293821	1.70663293293821	Chick
88392	409	ZBTB18_extended_+_+_(1540r)	ZBTB18_extended_+_+_(258g)	ZBTB18	TRUE	5:12816993-12817873	CDKN1C	0.0967853303998941	0.154697400111983	0.0149724389818429	0.0149724389818429	3.01440910896609	1	0.56615836512104	1.70663293293821	1.70663293293821	Chick
88393	410	ZBTB18_extended_+_+_(1540r)	ZBTB18_extended_+_+_(258g)	ZBTB18	TRUE	5:12903432-12904240	CDKN1C	0.253784608903025	0.2114287207372	0.0536573552031571	0.0536573552031571	3.01440910896609	1	0.56615836512104	1.70663293293821	1.70663293293821	Chick
88394	411	ZBTB18_extended_+_+_(1540r)	ZBTB18_extended_+_+_(258g)	ZBTB18	TRUE	5:12823157-12823951	CDKN1C	0.095047104774423	0.160750032246587	0.0152788251574332	0.0152788251574332	3.01440910896609	1	0.56615836512104	1.70663293293821	1.70663293293821	Chick
88395	412	ZBTB18_extended_+_+_(1540r)	ZBTB18_extended_+_+_(258g)	ZBTB18	TRUE	5:27459532-27460311	SUSD6	0.136873221793309	0.175177415017575	0.0239770971788792	0.0239770971788792	0.82955322043163	1	0.468350608105569	0.388521755245087	0.388521755245087	Chick
88396	413	ZBTB18_extended_+_+_(1540r)	ZBTB18_extended_+_+_(258g)	ZBTB18	TRUE	5:27416220-27417052	SUSD6	0.0215722877763228	0.097558016946968	0.00210454961646736	0.00210454961646736	0.82955322043163	1	0.468350608105569	0.388521755245087	0.388521755245087	Chick
88397	414	ZBTB18_extended_+_+_(1540r)	ZBTB18_extended_+_+_(258g)	ZBTB18	TRUE	5:27283875-27284722	SUSD6	0.00719972236238218	0.0554087429483204	0.0003989275656765	0.0003989275656765	0.82955322043163	1	0.468350608105569	0.388521755245087	0.388521755245087	Chick
88398	415	ZBTB18_extended_+_+_(1540r)	ZBTB18_extended_+_+_(258g)	ZBTB18	TRUE	5:27446460-27447361	SUSD6	0.00801858825623465	0.0773287853863725	0.00062006769036805	0.00062006769036805	0.82955322043163	1	0.468350608105569	0.388521755245087	0.388521755245087	Chick
88399	416	ZBTB18_extended_+_+_(1540r)	ZBTB18_extended_+_+_(258g)	ZBTB18	TRUE	5:27316299-27317203	SUSD6	0.0120232472637182	0.0739588161927871	0.00088922513441776	0.00088922513441776	0.82955322043163	1	0.468350608105569	0.388521755245087	0.388521755245087	Chick
88400	417	ZBTB18_extended_+_+_(1540r)	ZBTB18_extended_+_+_(258g)	ZBTB18	TRUE	5:27442720-27443576	SUSD6	0.0504770673058016	0.139418770943401	0.00703745068460217	0.00703745068460217	0.82955322043163	1	0.468350608105569	0.388521755245087	0.388521755245087	Chick
88401	418	ZBTB18_extended_+_+_(1540r)	ZBTB18_extended_+_+_(258g)	ZBTB18	TRUE	5:27421959-27422773	SUSD6	0.0176977592408024	0.108642733351429	0.00192273293811628	0.00192273293811628	0.82955322043163	1	0.468350608105569	0.388521755245087	0.388521755245087	Chick
88402	419	ZBTB18_extended_+_+_(1540r)	ZBTB18_extended_+_+_(258g)	ZBTB18	TRUE	5:27477479-27478350	SUSD6	0.0698880611915944	0.145681958220166	0.0101814296106022	0.0101814296106022	0.82955322043163	1	0.468350608105569	0.388521755245087	0.388521755245087	Chick
88403	420	ZBTB18_extended_+_+_(1540r)	ZBTB18_extended_+_+_(258g)	ZBTB18	TRUE	5:27420615-27421480	SUSD6	0.177984384273898	0.213045755181482	0.0379188175581437	0.0379188175581437	0.82955322043163	1	0.468350608105569	0.388521755245087	0.388521755245087	Chick
88404	421	ZBTB18_extended_+_+_(1540r)	ZBTB18_extended_+_+_(258g)	ZBTB18	TRUE	5:27454655-27455469	SUSD6	0.00325543016430912	0.0477550885911636	0.00015546335589892	0.00015546335589892	0.82955322043163	1	0.468350608105569	0.388521755245087	0.388521755245087	Chick
88405	422	ZBTB18_extended_+_+_(1540r)	ZBTB18_extended_+_+_(258g)	ZBTB18	TRUE	5:27595319-27596111	SUSD6	0.0471954859919418	0.1037773743083	0.00489782361544787	0.00489782361544787	0.82955322043163	1	0.468350608105569	0.388521755245087	0.388521755245087	Chick
88406	423	ZBTB18_extended_+_+_(1540r)	ZBTB18_extended_+_+_(258g)	ZBTB18	TRUE	5:27521233-27522105	SUSD6	0.0666238074265595	0.151013981864019	0.0100611264464263	0.0100611264464263	0.82955322043163	1	0.468350608105569	0.388521755245087	0.388521755245087	Chick
88407	424	ZBTB18_extended_+_+_(1540r)	ZBTB18_extended_+_+_(258g)	ZBTB18	TRUE	5:27413897-27414788	SUSD6	0.0070728769153539	0.055778535060788	0.0003945147130037	0.0003945147130037	0.82955322043163	1	0.468350608105569	0.388521755245087	0.388521755245087	Chick
88408	425	ZBTB18_extended_+_+_(1540r)	ZBTB18_extended_+_+_(258g)	ZBTB18	TRUE	5:27315127-27315809	SUSD6	0.00197239817442586	0.0149394895790182	2.94666219725099e-05	2.94666219725099e-05	0.82955322043163	1	0.468350608105569	0.388521755245087	0.388521755245087	Chick
88409	426	ZBTB18_extended_+_+_(1540r)	ZBTB18_extended_+_+_(258g)	ZBTB18	TRUE	5:27461757-27462658	SUSD6	0.0538509945685136	0.137824946454118	0.0074220104429064	0.0074220104429064	0.82955322043163	1	0.468350608105569	0.388521755245087	0.388521755245087	Chick
88410	427	ZBTB18_extended_+_+_(1540r)	ZBTB18_extended_+_+_(258g)	ZBTB18	TRUE	4:1106058-1106919	RAB41	0.00144393300227827	0.0255081409136196	3.68320464919401e-05	3.68320464919401e-05	0.892991133993168	1	0.0678362897802943	0.0605772053367942	0.0605772053367942	Chick
88411	428	ZBTB18_extended_+_+_(1540r)	ZBTB18_extended_+_+_(258g)	ZBTB18	TRUE	4:1070374-1071281	RAB41	0.0686362428648178	0.0573440124270845	0.0039358775637885	0.0039358775637885	0.892991133993168	1	0.0678362897802943	0.0605772053367942	0.0605772053367942	Chick
88412	429	ZBTB18_extended_+_+_(1540r)	ZBTB18_extended_+_+_(258g)	ZBTB18	TRUE	4:1162626-1163365	RAB41	0.153398844372487	0.0884244907255164	0.0135642146915199	0.0135642146915199	0.892991133993168	1	0.0678362897802943	0.0605772053367942	0.0605772053367942	Chick
88413	430	ZBTB18_extended_+_+_(1540r)	ZBTB18_extended_+_+_(258g)	ZBTB18	TRUE	4:1293558-1294421	RAB41	0.00021177060956728	0.0197520340961835	4.18290030074264e-06	4.18290030074264e-06	0.892991133993168	1	0.0678362897802943	0.0605772053367942	0.0605772053367942	Chick
88414	431	ZBTB18_extended_+_+_(1540r)	ZBTB18_extended_+_+_(258g)	ZBTB18	TRUE	4:1334588-1335479	RAB41	0.00480174006858693	0.0233197480045699	0.00011197536838289	0.00011197536838289	0.892991133993168	1	0.0678362897802943	0.0605772053367942	0.0605772053367942	Chick
88415	432	ZBTB18_extended_+_+_(1540r)	ZBTB18_extended_+_+_(258g)	ZBTB18	TRUE	4:1328380-1329276	RAB41	0.0450970495650941	0.0467924177963358	0.00211019998463194	0.00211019998463194	0.892991133993168	1	0.0678362897802943	0.0605772053367942	0.0605772053367942	Chick
88416	433	ZBTB18_extended_+_+_(1540r)	ZBTB18_extended_+_+_(258g)	ZBTB18	TRUE	4:1205848-1206745	RAB41	0.296301757384719	0.119099431260632	0.0352893707860459	0.0352893707860459	0.892991133993168	1	0.0678362897802943	0.0605772053367942	0.0605772053367942	Chick
88417	434	ZBTB18_extended_+_+_(1540r)	ZBTB18_extended_+_+_(258g)	ZBTB18	TRUE	4:1131687-1132465	RAB41	0.00186699744337601	0.0033560638816348	6.26576268681876e-06	6.26576268681876e-06	0.892991133993168	1	0.0678362897802943	0.0605772053367942	0.0605772053367942	Chick
88418	435	ZBTB18_extended_+_+_(1540r)	ZBTB18_extended_+_+_(258g)	ZBTB18	TRUE	7:35062047-35062989	FMNL2	0.03719837068282	0.023412969836189	0.00087092433075224	0.00087092433075224	0.445725267765691	1	0.291415039484105	0.129891046505002	0.129891046505002	Chick
88419	436	ZBTB18_extended_+_+_(1540r)	ZBTB18_extended_+_+_(258g)	ZBTB18	TRUE	7:35073480-35074335	FMNL2	0.109995404423535	0.0995187091785583	0.0109466006638037	0.0109466006638037	0.445725267765691	1	0.291415039484105	0.129891046505002	0.129891046505002	Chick
88420	437	ZBTB18_extended_+_+_(1540r)	ZBTB18_extended_+_+_(258g)	ZBTB18	TRUE	7:35091745-35092641	FMNL2	0.0287068861687347	0.047368910439525	0.00135981391992443	0.00135981391992443	0.445725267765691	1	0.291415039484105	0.129891046505002	0.129891046505002	Chick
88421	438	ZBTB18_extended_+_+_(1540r)	ZBTB18_extended_+_+_(258g)	ZBTB18	TRUE	7:35071418-35072353	FMNL2	0.0500326354084257	0.0495670844846356	0.0024799718662784	0.0024799718662784	0.445725267765691	1	0.291415039484105	0.129891046505002	0.129891046505002	Chick
88422	439	ZBTB18_extended_+_+_(1540r)	ZBTB18_extended_+_+_(258g)	ZBTB18	TRUE	7:35098766-35099539	FMNL2	0.0232820832584324	0.029467870757856	0.00068607342043312	0.00068607342043312	0.445725267765691	1	0.291415039484105	0.129891046505002	0.129891046505002	Chick
88423	440	ZBTB18_extended_+_+_(1540r)	ZBTB18_extended_+_+_(258g)	ZBTB18	TRUE	7:35257179-35258050	FMNL2	0.0245156392623806	0.0300935130897878	0.00073776171104696	0.00073776171104696	0.445725267765691	1	0.291415039484105	0.129891046505002	0.129891046505002	Chick
88424	441	ZBTB18_extended_+_+_(1540r)	ZBTB18_extended_+_+_(258g)	ZBTB18	TRUE	7:34914032-34914897	FMNL2	0.0025400984249674	0.00883429601377564	2.24399813902874e-05	2.24399813902874e-05	0.445725267765691	1	0.291415039484105	0.129891046505002	0.129891046505002	Chick
88425	442	ZBTB18_extended_+_+_(1540r)	ZBTB18_extended_+_+_(258g)	ZBTB18	TRUE	7:35204055-35204932	FMNL2	0.00279704837118563	0.0259589341129666	7.26083943783887e-05	7.26083943783887e-05	0.445725267765691	1	0.291415039484105	0.129891046505002	0.129891046505002	Chick
88426	443	ZBTB18_extended_+_+_(1540r)	ZBTB18_extended_+_+_(258g)	ZBTB18	TRUE	7:35084836-35085731	FMNL2	0.121022806103041	0.0672161565505141	0.00813468788120453	0.00813468788120453	0.445725267765691	1	0.291415039484105	0.129891046505002	0.129891046505002	Chick
88427	444	ZBTB18_extended_+_+_(1540r)	ZBTB18_extended_+_+_(258g)	ZBTB18	TRUE	24:5384628-5385561	FXYD6	0.0372475112727936	0.0834740641637119	0.00310920114592375	0.00310920114592375	0.553186406248825	1	0.0873860322555647	0.0483407651397997	0.0483407651397997	Chick
88428	445	ZBTB18_extended_+_+_(1540r)	ZBTB18_extended_+_+_(258g)	ZBTB18	TRUE	24:5401828-5402739	FXYD6	0.152630155465081	0.114604164200005	0.0174920513987925	0.0174920513987925	0.553186406248825	1	0.0873860322555647	0.0483407651397997	0.0483407651397997	Chick
88429	446	ZBTB18_extended_+_+_(1540r)	ZBTB18_extended_+_+_(258g)	ZBTB18	TRUE	24:5485358-5486242	FXYD6	0.0689331885696655	0.048091768349037	0.00331511893625284	0.00331511893625284	0.553186406248825	1	0.0873860322555647	0.0483407651397997	0.0483407651397997	Chick
88430	447	ZBTB18_extended_+_+_(1540r)	ZBTB18_extended_+_+_(258g)	ZBTB18	TRUE	24:5350926-5351818	FXYD6	0.160266309925768	0.143405025599513	0.0229829942776441	0.0229829942776441	0.553186406248825	1	0.0873860322555647	0.0483407651397997	0.0483407651397997	Chick
88431	448	ZBTB18_extended_+_+_(1540r)	ZBTB18_extended_+_+_(258g)	ZBTB18	TRUE	24:5357405-5358276	FXYD6	0.0872181277785125	0.132817240871463	0.0115840710855167	0.0115840710855167	0.553186406248825	1	0.0873860322555647	0.0483407651397997	0.0483407651397997	Chick
88432	449	ZBTB18_extended_+_+_(1540r)	ZBTB18_extended_+_+_(258g)	ZBTB18	TRUE	24:5438715-5439537	FXYD6	0.0368962042630849	0.113855454831311	0.0042008341179225	0.0042008341179225	0.553186406248825	1	0.0873860322555647	0.0483407651397997	0.0483407651397997	Chick
88433	450	ZBTB18_extended_+_+_(1540r)	ZBTB18_extended_+_+_(258g)	ZBTB18	TRUE	24:5457242-5458038	FXYD6	0.00342417188287114	0.0251165331020683	8.60033264433045e-05	8.60033264433045e-05	0.553186406248825	1	0.0873860322555647	0.0483407651397997	0.0483407651397997	Chick
88434	451	ZBTB18_extended_+_+_(1540r)	ZBTB18_extended_+_+_(258g)	ZBTB18	TRUE	24:5461180-5462098	FXYD6	0.00802923888913809	0.0464148328599782	0.00037267578103218	0.00037267578103218	0.553186406248825	1	0.0873860322555647	0.0483407651397997	0.0483407651397997	Chick
88435	452	ZBTB18_extended_+_+_(1540r)	ZBTB18_extended_+_+_(258g)	ZBTB18	TRUE	24:5392658-5393579	FXYD6	0.00530507240523133	0.0591777640538079	0.00031394232308514	0.00031394232308514	0.553186406248825	1	0.0873860322555647	0.0483407651397997	0.0483407651397997	Chick
88436	453	ZBTB18_extended_+_+_(1540r)	ZBTB18_extended_+_+_(258g)	ZBTB18	TRUE	24:5388206-5389095	FXYD6	0.0296850587495619	0.0711342289827979	0.00211162376645914	0.00211162376645914	0.553186406248825	1	0.0873860322555647	0.0483407651397997	0.0483407651397997	Chick
88437	454	ZBTB18_extended_+_+_(1540r)	ZBTB18_extended_+_+_(258g)	ZBTB18	TRUE	9:6311992-6312885	SPSB2	0.00924482561128379	0.0422433104950331	0.00039053203876989	0.00039053203876989	12.7923933738991	1	0.551198963377187	7.05115396680636	7.05115396680636	Chick
88438	455	ZBTB18_extended_+_+_(1540r)	ZBTB18_extended_+_+_(258g)	ZBTB18	TRUE	9:6327936-6328829	SPSB2	0.161770217944075	0.152502210438449	0.0246703158195812	0.0246703158195812	12.7923933738991	1	0.551198963377187	7.05115396680636	7.05115396680636	Chick
88439	456	ZBTB18_extended_+_+_(1540r)	ZBTB18_extended_+_+_(258g)	ZBTB18	TRUE	9:6291168-6292072	SPSB2	0.00506517153691992	0.0534382383345505	0.0002706738437953	0.0002706738437953	12.7923933738991	1	0.551198963377187	7.05115396680636	7.05115396680636	Chick
88440	457	ZBTB18_extended_+_+_(1540r)	ZBTB18_extended_+_+_(258g)	ZBTB18	TRUE	9:6264390-6265227	SPSB2	0.00096841023559636	0.0386506778460523	3.74297120388548e-05	3.74297120388548e-05	12.7923933738991	1	0.551198963377187	7.05115396680636	7.05115396680636	Chick
88441	458	ZBTB18_extended_+_+_(1540r)	ZBTB18_extended_+_+_(258g)	ZBTB18	TRUE	9:6281250-6282122	SPSB2	0.020537321881326	0.0158220201718023	0.00032494192108113	0.00032494192108113	12.7923933738991	1	0.551198963377187	7.05115396680636	7.05115396680636	Chick
88442	459	ZBTB18_extended_+_+_(1540r)	ZBTB18_extended_+_+_(258g)	ZBTB18	TRUE	9:6482328-6483091	SPSB2	0.166491414909037	0.165393700518229	0.0275366312163214	0.0275366312163214	12.7923933738991	1	0.551198963377187	7.05115396680636	7.05115396680636	Chick
88443	460	ZBTB18_extended_+_+_(1540r)	ZBTB18_extended_+_+_(258g)	ZBTB18	TRUE	9:6329410-6330041	SPSB2	0.0505156471867739	0.0948059120741835	0.00478918200555976	0.00478918200555976	12.7923933738991	1	0.551198963377187	7.05115396680636	7.05115396680636	Chick
88444	461	ZBTB18_extended_+_+_(1540r)	ZBTB18_extended_+_+_(258g)	ZBTB18	TRUE	9:6352884-6353710	SPSB2	0.0174048079971675	0.0770953519818538	0.00134182979871821	0.00134182979871821	12.7923933738991	1	0.551198963377187	7.05115396680636	7.05115396680636	Chick
88445	462	ZBTB18_extended_+_+_(1540r)	ZBTB18_extended_+_+_(258g)	ZBTB18	TRUE	9:6422842-6423741	SPSB2	0.00050076014291303	0.0334902427792761	1.67705787603425e-05	1.67705787603425e-05	12.7923933738991	1	0.551198963377187	7.05115396680636	7.05115396680636	Chick
88446	463	ZBTB18_extended_+_+_(1540r)	ZBTB18_extended_+_+_(258g)	ZBTB18	TRUE	9:6309535-6310427	SPSB2	0.0861758157214723	0.150737586209871	0.0129899344515214	0.0129899344515214	12.7923933738991	1	0.551198963377187	7.05115396680636	7.05115396680636	Chick
88447	464	ZBTB18_extended_+_+_(1540r)	ZBTB18_extended_+_+_(258g)	ZBTB18	TRUE	9:6226595-6227374	SPSB2	0.0284289870876202	0.0857370683654033	0.00243741800949045	0.00243741800949045	12.7923933738991	1	0.551198963377187	7.05115396680636	7.05115396680636	Chick
88448	465	ZBTB18_extended_+_+_(1540r)	ZBTB18_extended_+_+_(258g)	ZBTB18	TRUE	9:6439369-6440248	SPSB2	0.0721671670039371	0.113295953629941	0.00817624800648224	0.00817624800648224	12.7923933738991	1	0.551198963377187	7.05115396680636	7.05115396680636	Chick
88449	466	ZBTB18_extended_+_+_(1540r)	ZBTB18_extended_+_+_(258g)	ZBTB18	TRUE	18:10504989-10505879	SPAG9	0.00375565440575934	0.00532766438366406	2.00088662149151e-05	2.00088662149151e-05	0.510260832614443	1	0.31285199485545	0.159636119380031	0.159636119380031	Chick
88450	467	ZBTB18_extended_+_+_(1540r)	ZBTB18_extended_+_+_(258g)	ZBTB18	TRUE	18:10798950-10799905	SPAG9	0.0587179725213315	0.0533453150629622	0.00313232874400878	0.00313232874400878	0.510260832614443	1	0.31285199485545	0.159636119380031	0.159636119380031	Chick
88451	468	ZBTB18_extended_+_+_(1540r)	ZBTB18_extended_+_+_(258g)	ZBTB18	TRUE	2:9896238-9896899	ZMYND11	0.0209081009974285	0.0322905451839528	0.00067513397996811	0.00067513397996811	0.725633675374056	1	0.23848886116787	0.173055548865015	0.173055548865015	Chick
88452	469	ZBTB18_extended_+_+_(1540r)	ZBTB18_extended_+_+_(258g)	ZBTB18	TRUE	2:9910067-9910909	ZMYND11	0.0135063363938578	0.0299481253034119	0.00040448945471328	0.00040448945471328	0.725633675374056	1	0.23848886116787	0.173055548865015	0.173055548865015	Chick
88453	470	ZBTB18_extended_+_+_(1540r)	ZBTB18_extended_+_+_(258g)	ZBTB18	TRUE	2:9825532-9826244	ZMYND11	0.0607395302414236	0.0630465629519614	0.00382941861703847	0.00382941861703847	0.725633675374056	1	0.23848886116787	0.173055548865015	0.173055548865015	Chick
88454	471	ZBTB18_extended_+_+_(1540r)	ZBTB18_extended_+_+_(258g)	ZBTB18	TRUE	2:9813393-9813746	ZMYND11	0.0491048424247116	0.0309990060883668	0.00152220130929192	0.00152220130929192	0.725633675374056	1	0.23848886116787	0.173055548865015	0.173055548865015	Chick
88455	472	ZBTB18_extended_+_+_(1540r)	ZBTB18_extended_+_+_(258g)	ZBTB18	TRUE	2:9829466-9830328	ZMYND11	0.0642667534495069	0.0408928346572917	0.00262804972277161	0.00262804972277161	0.725633675374056	1	0.23848886116787	0.173055548865015	0.173055548865015	Chick
88456	473	ZBTB18_extended_+_+_(1540r)	ZBTB18_extended_+_+_(258g)	ZBTB18	TRUE	5:49508799-49509673	CDC42BPB	0.0821219491946395	0.148499104448362	0.0121950359109578	0.0121950359109578	0.731315865556368	1	0.419794524126254	0.307002395767215	0.307002395767215	Chick
88457	474	ZBTB18_extended_+_+_(1540r)	ZBTB18_extended_+_+_(258g)	ZBTB18	TRUE	5:49292068-49292970	CDC42BPB	0.00292754120947137	0.0220379245543329	6.45169323040306e-05	6.45169323040306e-05	0.731315865556368	1	0.419794524126254	0.307002395767215	0.307002395767215	Chick
88458	475	ZBTB18_extended_+_+_(1540r)	ZBTB18_extended_+_+_(258g)	ZBTB18	TRUE	5:49571221-49572140	CDC42BPB	0.059799395380096	0.118741943159736	0.00710069640720993	0.00710069640720993	0.731315865556368	1	0.419794524126254	0.307002395767215	0.307002395767215	Chick
88459	476	ZBTB18_extended_+_+_(1540r)	ZBTB18_extended_+_+_(258g)	ZBTB18	TRUE	5:49608774-49609662	CDC42BPB	0.00284489780694403	0.0362496472814659	0.00010312654205353	0.00010312654205353	0.731315865556368	1	0.419794524126254	0.307002395767215	0.307002395767215	Chick
88460	477	ZBTB18_extended_+_+_(1540r)	ZBTB18_extended_+_+_(258g)	ZBTB18	TRUE	5:49586113-49586879	CDC42BPB	0.0349167638877113	0.0705182092258932	0.00246226766132473	0.00246226766132473	0.731315865556368	1	0.419794524126254	0.307002395767215	0.307002395767215	Chick
88461	478	ZBTB18_extended_+_+_(1540r)	ZBTB18_extended_+_+_(258g)	ZBTB18	TRUE	5:49502996-49503716	CDC42BPB	0.16369638334715	0.149948820680542	0.0245460796325752	0.0245460796325752	0.731315865556368	1	0.419794524126254	0.307002395767215	0.307002395767215	Chick
88462	479	ZBTB18_extended_+_+_(1540r)	ZBTB18_extended_+_+_(258g)	ZBTB18	TRUE	5:49534212-49534822	CDC42BPB	0.00629881654501225	0.0342550340802449	0.0002157661754146	0.0002157661754146	0.731315865556368	1	0.419794524126254	0.307002395767215	0.307002395767215	Chick
88463	480	ZBTB18_extended_+_+_(1540r)	ZBTB18_extended_+_+_(258g)	ZBTB18	TRUE	5:49604149-49604972	CDC42BPB	0.00121109918821719	0.0165843074984736	2.00852413485457e-05	2.00852413485457e-05	0.731315865556368	1	0.419794524126254	0.307002395767215	0.307002395767215	Chick
88464	481	ZBTB18_extended_+_+_(1540r)	ZBTB18_extended_+_+_(258g)	ZBTB18	TRUE	5:49455744-49456638	CDC42BPB	0.00193000696507937	0.0208941894921848	4.03259312496049e-05	4.03259312496049e-05	0.731315865556368	1	0.419794524126254	0.307002395767215	0.307002395767215	Chick
88465	482	ZBTB18_extended_+_+_(1540r)	ZBTB18_extended_+_+_(258g)	ZBTB18	TRUE	5:49500158-49501103	CDC42BPB	0.0805088138692073	0.139917261689045	0.0112645727784125	0.0112645727784125	0.731315865556368	1	0.419794524126254	0.307002395767215	0.307002395767215	Chick
88466	483	ZBTB18_extended_+_+_(1540r)	ZBTB18_extended_+_+_(258g)	ZBTB18	TRUE	5:49478862-49479719	CDC42BPB	0.00293241250465616	0.0389266390731079	0.00011414896318221	0.00011414896318221	0.731315865556368	1	0.419794524126254	0.307002395767215	0.307002395767215	Chick
88467	484	ZBTB18_extended_+_+_(1540r)	ZBTB18_extended_+_+_(258g)	ZBTB18	TRUE	5:49563210-49564101	CDC42BPB	0.0557904275321845	0.0711970930981719	0.00397211626299575	0.00397211626299575	0.731315865556368	1	0.419794524126254	0.307002395767215	0.307002395767215	Chick
88468	485	ZBTB18_extended_+_+_(1540r)	ZBTB18_extended_+_+_(258g)	ZBTB18	TRUE	5:49540200-49540707	CDC42BPB	0.00687065664550313	0.0384960100624997	0.00026449286736126	0.00026449286736126	0.731315865556368	1	0.419794524126254	0.307002395767215	0.307002395767215	Chick
88469	486	ZBTB18_extended_+_+_(1540r)	ZBTB18_extended_+_+_(258g)	ZBTB18	TRUE	3:21154218-21155066	PROX1	0.0421481356063937	0.0406202413658981	0.00171206744145431	0.00171206744145431	1.48524020757142	1	0.424965921919343	0.631176474082265	0.631176474082265	Chick
88470	487	ZBTB18_extended_+_+_(1540r)	ZBTB18_extended_+_+_(258g)	ZBTB18	TRUE	3:20958960-20959873	PROX1	0.00673162117499372	0.0125270060539157	8.43270592118137e-05	8.43270592118137e-05	1.48524020757142	1	0.424965921919343	0.631176474082265	0.631176474082265	Chick
88471	488	ZBTB18_extended_+_+_(1540r)	ZBTB18_extended_+_+_(258g)	ZBTB18	TRUE	3:21157224-21158190	PROX1	0.0513000408313	0.0616139586746301	0.00316079859578655	0.00316079859578655	1.48524020757142	1	0.424965921919343	0.631176474082265	0.631176474082265	Chick
88472	489	ZBTB18_extended_+_+_(1540r)	ZBTB18_extended_+_+_(258g)	ZBTB18	TRUE	3:21122729-21123496	PROX1	0.129113381182471	0.12736418555915	0.0164444206390935	0.0164444206390935	1.48524020757142	1	0.424965921919343	0.631176474082265	0.631176474082265	Chick
88473	490	ZBTB18_extended_+_+_(1540r)	ZBTB18_extended_+_+_(258g)	ZBTB18	TRUE	3:20940761-20941620	PROX1	0.0595956304946469	0.0679982150801399	0.00405239650021154	0.00405239650021154	1.48524020757142	1	0.424965921919343	0.631176474082265	0.631176474082265	Chick
88474	491	ZBTB18_extended_+_+_(1540r)	ZBTB18_extended_+_+_(258g)	ZBTB18	TRUE	3:21010868-21011753	PROX1	0.0447346766469492	0.0995020601489157	0.00445119248646703	0.00445119248646703	1.48524020757142	1	0.424965921919343	0.631176474082265	0.631176474082265	Chick
88475	492	ZBTB18_extended_+_+_(1540r)	ZBTB18_extended_+_+_(258g)	ZBTB18	TRUE	3:21005465-21006341	PROX1	0.0379636519858046	0.0824542198468991	0.00313026330702869	0.00313026330702869	1.48524020757142	1	0.424965921919343	0.631176474082265	0.631176474082265	Chick
88476	493	ZBTB18_extended_+_+_(1540r)	ZBTB18_extended_+_+_(258g)	ZBTB18	TRUE	3:21029098-21029954	PROX1	0.0186476342903656	0.104596237815308	0.00195047239092797	0.00195047239092797	1.48524020757142	1	0.424965921919343	0.631176474082265	0.631176474082265	Chick
88477	494	ZBTB18_extended_+_+_(1540r)	ZBTB18_extended_+_+_(258g)	ZBTB18	TRUE	3:21007426-21008285	PROX1	0.0456413859259218	0.0809169763650325	0.00369316294623514	0.00369316294623514	1.48524020757142	1	0.424965921919343	0.631176474082265	0.631176474082265	Chick
88478	495	ZBTB18_extended_+_+_(1540r)	ZBTB18_extended_+_+_(258g)	ZBTB18	TRUE	3:20992478-20993228	PROX1	0.0647608358705424	0.0942614026299635	0.00610444722464617	0.00610444722464617	1.48524020757142	1	0.424965921919343	0.631176474082265	0.631176474082265	Chick
88479	496	ZBTB18_extended_+_+_(1540r)	ZBTB18_extended_+_+_(258g)	ZBTB18	TRUE	3:20914307-20915204	PROX1	0.0153744353115634	0.0493686187498271	0.00075901463539045	0.00075901463539045	1.48524020757142	1	0.424965921919343	0.631176474082265	0.631176474082265	Chick
88480	497	ZBTB18_extended_+_+_(1540r)	ZBTB18_extended_+_+_(258g)	ZBTB18	TRUE	3:21009136-21010073	PROX1	0.0693120304596777	0.0902111836922358	0.00625272031187982	0.00625272031187982	1.48524020757142	1	0.424965921919343	0.631176474082265	0.631176474082265	Chick
88481	498	ZBTB18_extended_+_+_(1540r)	ZBTB18_extended_+_+_(258g)	ZBTB18	TRUE	11:16316347-16317229	COTL1	0.00290069332189174	0.00481754514671133	1.39742210349775e-05	1.39742210349775e-05	0.540928216605953	1	0.435453112805904	0.235548875725608	0.235548875725608	Chick
88482	499	ZBTB18_extended_+_+_(1540r)	ZBTB18_extended_+_+_(258g)	ZBTB18	TRUE	11:16467947-16468823	COTL1	0.00372939778306862	0.0574747393283407	0.00021434616543356	0.00021434616543356	0.540928216605953	1	0.435453112805904	0.235548875725608	0.235548875725608	Chick
88483	500	ZBTB18_extended_+_+_(1540r)	ZBTB18_extended_+_+_(258g)	ZBTB18	TRUE	11:16432223-16433103	COTL1	0.162882600239019	0.225040975825606	0.0366552593028009	0.0366552593028009	0.540928216605953	1	0.435453112805904	0.235548875725608	0.235548875725608	Chick
88484	501	ZBTB18_extended_+_+_(1540r)	ZBTB18_extended_+_+_(258g)	ZBTB18	TRUE	11:16486186-16486935	COTL1	0.0215112407418403	0.0727250761853361	0.00156440662179144	0.00156440662179144	0.540928216605953	1	0.435453112805904	0.235548875725608	0.235548875725608	Chick
88485	502	ZBTB18_extended_+_+_(1540r)	ZBTB18_extended_+_+_(258g)	ZBTB18	TRUE	11:16428442-16429491	COTL1	0.170164642966902	0.278221567599909	0.0473434737163304	0.0473434737163304	0.540928216605953	1	0.435453112805904	0.235548875725608	0.235548875725608	Chick
88486	503	ZBTB18_extended_+_+_(1540r)	ZBTB18_extended_+_+_(258g)	ZBTB18	TRUE	11:16475419-16476235	COTL1	0.0217813687121137	0.104050330267911	0.00226635860818256	0.00226635860818256	0.540928216605953	1	0.435453112805904	0.235548875725608	0.235548875725608	Chick
88487	504	ZBTB18_extended_+_+_(1540r)	ZBTB18_extended_+_+_(258g)	ZBTB18	TRUE	11:16355028-16355808	COTL1	0.00494765408160695	0.0189400390405574	9.37087614648089e-05	9.37087614648089e-05	0.540928216605953	1	0.435453112805904	0.235548875725608	0.235548875725608	Chick
88488	505	ZBTB18_extended_+_+_(1540r)	ZBTB18_extended_+_+_(258g)	ZBTB18	TRUE	11:16431052-16431881	COTL1	0.095360895001035	0.19924876613426	0.0190005406664149	0.0190005406664149	0.540928216605953	1	0.435453112805904	0.235548875725608	0.235548875725608	Chick
88489	506	ZBTB18_extended_+_+_(1540r)	ZBTB18_extended_+_+_(258g)	ZBTB18	TRUE	11:16343810-16344729	COTL1	0.0238480949525152	0.0344686622398572	0.00082201192998229	0.00082201192998229	0.540928216605953	1	0.435453112805904	0.235548875725608	0.235548875725608	Chick
88490	507	ZBTB18_extended_+_+_(1540r)	ZBTB18_extended_+_+_(258g)	ZBTB18	TRUE	11:16461686-16462575	COTL1	0.021713225643712	0.0898876087558119	0.00195174993148864	0.00195174993148864	0.540928216605953	1	0.435453112805904	0.235548875725608	0.235548875725608	Chick
88491	508	ZBTB18_extended_+_+_(1540r)	ZBTB18_extended_+_+_(258g)	ZBTB18	TRUE	11:16371584-16372458	COTL1	0.00252308865637692	0.0469514308113286	0.00011846262248072	0.00011846262248072	0.540928216605953	1	0.435453112805904	0.235548875725608	0.235548875725608	Chick
88492	509	ZBTB18_extended_+_+_(1540r)	ZBTB18_extended_+_+_(258g)	ZBTB18	TRUE	11:16555992-16556585	COTL1	0.00109720392071011	0.0329813640222719	3.61872819156042e-05	3.61872819156042e-05	0.540928216605953	1	0.435453112805904	0.235548875725608	0.235548875725608	Chick
88493	510	ZBTB18_extended_+_+_(1540r)	ZBTB18_extended_+_+_(258g)	ZBTB18	TRUE	11:16454394-16455284	COTL1	0.0155816235086679	0.0764688993666719	0.00119150960005369	0.00119150960005369	0.540928216605953	1	0.435453112805904	0.235548875725608	0.235548875725608	Chick
88494	511	ZBTB18_extended_+_+_(1540r)	ZBTB18_extended_+_+_(258g)	ZBTB18	TRUE	11:16562449-16563317	COTL1	0.00181254345367142	0.00440027889779963	7.97569671053523e-06	7.97569671053523e-06	0.540928216605953	1	0.435453112805904	0.235548875725608	0.235548875725608	Chick
88495	512	ZBTB18_extended_+_+_(1540r)	ZBTB18_extended_+_+_(258g)	ZBTB18	TRUE	11:16436334-16437219	COTL1	0.0674543223671695	0.142479997828429	0.00961089170439244	0.00961089170439244	0.540928216605953	1	0.435453112805904	0.235548875725608	0.235548875725608	Chick
88496	513	ZBTB18_extended_+_+_(1540r)	ZBTB18_extended_+_+_(258g)	ZBTB18	TRUE	13:14946982-14947836	H2AFY	0.00337968331888739	0.0122002452167458	4.12329652453714e-05	4.12329652453714e-05	2.3283528103607	1	0.125894326413941	0.293126408714367	0.293126408714367	Chick
88497	514	ZBTB18_extended_+_+_(1540r)	ZBTB18_extended_+_+_(258g)	ZBTB18	TRUE	13:14951318-14952060	H2AFY	0.010555126982007	0.00200897565482442	2.12049931404325e-05	2.12049931404325e-05	2.3283528103607	1	0.125894326413941	0.293126408714367	0.293126408714367	Chick
88498	515	ZBTB18_extended_+_+_(1540r)	ZBTB18_extended_+_+_(258g)	ZBTB18	TRUE	13:15138433-15139324	H2AFY	0.0716102515661848	0.0556861737594229	0.00398770091167055	0.00398770091167055	2.3283528103607	1	0.125894326413941	0.293126408714367	0.293126408714367	Chick
88499	516	ZBTB18_extended_+_+_(1540r)	ZBTB18_extended_+_+_(258g)	ZBTB18	TRUE	1:44504428-44505152	BTG1	0.00973190765494789	0.0677693212778739	0.00065952477651476	0.00065952477651476	4.54456854243035	1	0.474761003190111	2.15758392027046	2.15758392027046	Chick
88500	517	ZBTB18_extended_+_+_(1540r)	ZBTB18_extended_+_+_(258g)	ZBTB18	TRUE	1:44434622-44435292	BTG1	0.0115667816702854	0.0603329681171996	0.00069785826973193	0.00069785826973193	4.54456854243035	1	0.474761003190111	2.15758392027046	2.15758392027046	Chick
88501	518	ZBTB18_extended_+_+_(1540r)	ZBTB18_extended_+_+_(258g)	ZBTB18	TRUE	1:44472908-44473797	BTG1	0.0131880452109258	0.0631678636894685	0.00083306064221431	0.00083306064221431	4.54456854243035	1	0.474761003190111	2.15758392027046	2.15758392027046	Chick
88502	519	ZBTB18_extended_+_+_(1540r)	ZBTB18_extended_+_+_(258g)	ZBTB18	TRUE	1:44387530-44388328	BTG1	0.0358105288509222	0.0807885474808021	0.00289308061038536	0.00289308061038536	4.54456854243035	1	0.474761003190111	2.15758392027046	2.15758392027046	Chick
88503	520	ZBTB18_extended_+_+_(1540r)	ZBTB18_extended_+_+_(258g)	ZBTB18	TRUE	1:44406568-44407406	BTG1	0.0773859059299029	0.117704725665337	0.00910868682784278	0.00910868682784278	4.54456854243035	1	0.474761003190111	2.15758392027046	2.15758392027046	Chick
88504	521	ZBTB18_extended_+_+_(1540r)	ZBTB18_extended_+_+_(258g)	ZBTB18	TRUE	1:44556420-44557196	BTG1	0.073988188297099	0.14783114929873	0.010937758910491	0.010937758910491	4.54456854243035	1	0.474761003190111	2.15758392027046	2.15758392027046	Chick
88505	522	ZBTB18_extended_+_+_(1540r)	ZBTB18_extended_+_+_(258g)	ZBTB18	TRUE	1:44576079-44576794	BTG1	0.00837400777639846	0.0659651727091203	0.00055239286923764	0.00055239286923764	4.54456854243035	1	0.474761003190111	2.15758392027046	2.15758392027046	Chick
88506	523	ZBTB18_extended_+_+_(1540r)	ZBTB18_extended_+_+_(258g)	ZBTB18	TRUE	1:44553632-44554491	BTG1	0.00189341159860137	0.0116902433370881	2.21344423249151e-05	2.21344423249151e-05	4.54456854243035	1	0.474761003190111	2.15758392027046	2.15758392027046	Chick
88507	524	ZBTB18_extended_+_+_(1540r)	ZBTB18_extended_+_+_(258g)	ZBTB18	TRUE	1:44384215-44385113	BTG1	0.0705450341820642	0.12678204801722	0.00894384391104691	0.00894384391104691	4.54456854243035	1	0.474761003190111	2.15758392027046	2.15758392027046	Chick
88508	525	ZBTB18_extended_+_+_(1540r)	ZBTB18_extended_+_+_(258g)	ZBTB18	TRUE	1:44353331-44354170	BTG1	0.188857352758507	0.169652316149437	0.0320400873173318	0.0320400873173318	4.54456854243035	1	0.474761003190111	2.15758392027046	2.15758392027046	Chick
88509	526	ZBTB18_extended_+_+_(1540r)	ZBTB18_extended_+_+_(258g)	ZBTB18	TRUE	1:44448938-44449865	BTG1	0.0172370901819487	0.0804447454089492	0.00138663333127795	0.00138663333127795	4.54456854243035	1	0.474761003190111	2.15758392027046	2.15758392027046	Chick
88510	527	ZBTB18_extended_+_+_(1540r)	ZBTB18_extended_+_+_(258g)	ZBTB18	TRUE	1:44430765-44431635	BTG1	0.0309114232709875	0.0834510086602286	0.00257958945108716	0.00257958945108716	4.54456854243035	1	0.474761003190111	2.15758392027046	2.15758392027046	Chick
88511	528	ZBTB18_extended_+_+_(1540r)	ZBTB18_extended_+_+_(258g)	ZBTB18	TRUE	10:18007250-18008029	IGDCC4	0.0266978686409114	0.0417939705357616	0.00111580993534588	0.00111580993534588	2.62050645167995	1	0.256486611333389	0.672124819768674	0.672124819768674	Chick
88512	529	ZBTB18_extended_+_+_(1540r)	ZBTB18_extended_+_+_(258g)	ZBTB18	TRUE	10:17994942-17995749	IGDCC4	0.00377355585991028	0.0297480940903025	0.00011225609477562	0.00011225609477562	2.62050645167995	1	0.256486611333389	0.672124819768674	0.672124819768674	Chick
88513	530	ZBTB18_extended_+_+_(1540r)	ZBTB18_extended_+_+_(258g)	ZBTB18	TRUE	10:17964897-17965718	IGDCC4	0.0127462923567961	0.0354666165800834	0.00045206786383613	0.00045206786383613	2.62050645167995	1	0.256486611333389	0.672124819768674	0.672124819768674	Chick
88514	531	ZBTB18_extended_+_+_(1540r)	ZBTB18_extended_+_+_(258g)	ZBTB18	TRUE	10:17877873-17878630	IGDCC4	0.0116284882123015	0.0378896138686273	0.00044059892823998	0.00044059892823998	2.62050645167995	1	0.256486611333389	0.672124819768674	0.672124819768674	Chick
88515	532	ZBTB18_extended_+_+_(1540r)	ZBTB18_extended_+_+_(258g)	ZBTB18	TRUE	10:18021596-18022399	IGDCC4	0.00791588413783436	0.0454477329166687	0.00035975898809559	0.00035975898809559	2.62050645167995	1	0.256486611333389	0.672124819768674	0.672124819768674	Chick
88516	533	ZBTB18_extended_+_+_(1540r)	ZBTB18_extended_+_+_(258g)	ZBTB18	TRUE	10:17904435-17905321	IGDCC4	0.0195381483379453	0.045635058459413	0.00089162454159081	0.00089162454159081	2.62050645167995	1	0.256486611333389	0.672124819768674	0.672124819768674	Chick
88517	534	ZBTB18_extended_+_+_(1540r)	ZBTB18_extended_+_+_(258g)	ZBTB18	TRUE	10:17996137-17996918	IGDCC4	0.0352922933923115	0.0611786845995437	0.00215913608624278	0.00215913608624278	2.62050645167995	1	0.256486611333389	0.672124819768674	0.672124819768674	Chick
88518	535	ZBTB18_extended_+_+_(1540r)	ZBTB18_extended_+_+_(258g)	ZBTB18	TRUE	10:17914182-17915068	IGDCC4	0.0204455517170451	0.0404752687540193	0.0008275392005716	0.0008275392005716	2.62050645167995	1	0.256486611333389	0.672124819768674	0.672124819768674	Chick
88519	536	ZBTB18_extended_+_+_(1540r)	ZBTB18_extended_+_+_(258g)	ZBTB18	TRUE	10:17955965-17956841	IGDCC4	0.0126897273510845	0.0370370789694375	0.00046999043400274	0.00046999043400274	2.62050645167995	1	0.256486611333389	0.672124819768674	0.672124819768674	Chick
88520	537	ZBTB18_extended_+_+_(1540r)	ZBTB18_extended_+_+_(258g)	ZBTB18	TRUE	10:17997951-17998859	IGDCC4	0.00807182202561599	0.0118683165132801	9.57989386388761e-05	9.57989386388761e-05	2.62050645167995	1	0.256486611333389	0.672124819768674	0.672124819768674	Chick
88521	538	ZBTB18_extended_+_+_(1540r)	ZBTB18_extended_+_+_(258g)	ZBTB18	TRUE	10:18023039-18023900	IGDCC4	0.0490446477203198	0.0743992601053497	0.00364888550251931	0.00364888550251931	2.62050645167995	1	0.256486611333389	0.672124819768674	0.672124819768674	Chick
88522	539	ZBTB18_extended_+_+_(1540r)	ZBTB18_extended_+_+_(258g)	ZBTB18	TRUE	10:17987406-17988316	IGDCC4	0.0249667246959481	0.0531163336847078	0.00132614087996421	0.00132614087996421	2.62050645167995	1	0.256486611333389	0.672124819768674	0.672124819768674	Chick
88523	540	ZBTB18_extended_+_+_(1540r)	ZBTB18_extended_+_+_(258g)	ZBTB18	TRUE	10:18168008-18168911	IGDCC4	0.0142527963232132	0.0221209692991738	0.00031528566989317	0.00031528566989317	2.62050645167995	1	0.256486611333389	0.672124819768674	0.672124819768674	Chick
88524	541	ZBTB18_extended_+_+_(1540r)	ZBTB18_extended_+_+_(258g)	ZBTB18	TRUE	10:17963933-17964730	IGDCC4	0.0035888541152672	0.0317604373653365	0.00011398357634127	0.00011398357634127	2.62050645167995	1	0.256486611333389	0.672124819768674	0.672124819768674	Chick
88525	542	ZBTB18_extended_+_+_(1540r)	ZBTB18_extended_+_+_(258g)	ZBTB18	TRUE	10:17991000-17991864	IGDCC4	0.0153803549810869	0.04961752193729	0.00076313510067738	0.00076313510067738	2.62050645167995	1	0.256486611333389	0.672124819768674	0.672124819768674	Chick
88526	543	ZBTB18_extended_+_+_(1540r)	ZBTB18_extended_+_+_(258g)	ZBTB18	TRUE	10:17936413-17937260	IGDCC4	0.0100327490467295	0.0240251790299588	0.00024103859201032	0.00024103859201032	2.62050645167995	1	0.256486611333389	0.672124819768674	0.672124819768674	Chick
88527	544	ZBTB18_extended_+_+_(1540r)	ZBTB18_extended_+_+_(258g)	ZBTB18	TRUE	10:18030299-18031157	IGDCC4	0.111197262943642	0.0783096940569364	0.00870782364108532	0.00870782364108532	2.62050645167995	1	0.256486611333389	0.672124819768674	0.672124819768674	Chick
88528	545	ZBTB18_extended_+_+_(1540r)	ZBTB18_extended_+_+_(258g)	ZBTB18	TRUE	3:75262034-75262652	ANKRD6	0.00246509287316796	0.0156606254972658	3.86048963026624e-05	3.86048963026624e-05	0.830580089928907	1	0.0829349765439036	0.0688841402760872	0.0688841402760872	Chick
88529	546	ZBTB18_extended_+_+_(1540r)	ZBTB18_extended_+_+_(258g)	ZBTB18	TRUE	3:75262861-75263727	ANKRD6	0.0571938514912651	0.0941190005876949	0.00538302814211891	0.00538302814211891	0.830580089928907	1	0.0829349765439036	0.0688841402760872	0.0688841402760872	Chick
88530	547	ZBTB18_extended_+_+_(1540r)	ZBTB18_extended_+_+_(258g)	ZBTB18	TRUE	3:75468748-75469579	ANKRD6	0.00133156044386378	0.0183099455199145	2.43807991836191e-05	2.43807991836191e-05	0.830580089928907	1	0.0829349765439036	0.0688841402760872	0.0688841402760872	Chick
88531	548	ZBTB18_extended_+_+_(1540r)	ZBTB18_extended_+_+_(258g)	ZBTB18	TRUE	3:75268142-75269007	ANKRD6	0.0128585246558036	0.057333679295238	0.00073722652882575	0.00073722652882575	0.830580089928907	1	0.0829349765439036	0.0688841402760872	0.0688841402760872	Chick
88532	549	ZBTB18_extended_+_+_(1540r)	ZBTB18_extended_+_+_(258g)	ZBTB18	TRUE	3:75313455-75314042	ANKRD6	0.0160093581649377	0.0402152285820632	0.00064381999805509	0.00064381999805509	0.830580089928907	1	0.0829349765439036	0.0688841402760872	0.0688841402760872	Chick
88533	550	ZBTB18_extended_+_+_(1540r)	ZBTB18_extended_+_+_(258g)	ZBTB18	TRUE	1:55101598-55102487	ASCL1	0.0419448628039763	0.0710672575438967	0.00298090636753359	0.00298090636753359	1.24931163913489	1	0.303096940207283	0.37866253518713	0.37866253518713	Chick
88534	551	ZBTB18_extended_+_+_(1540r)	ZBTB18_extended_+_+_(258g)	ZBTB18	TRUE	1:54981585-54982487	ASCL1	0.0577119902104145	0.0971746721871366	0.00560814372996426	0.00560814372996426	1.24931163913489	1	0.303096940207283	0.37866253518713	0.37866253518713	Chick
88535	552	ZBTB18_extended_+_+_(1540r)	ZBTB18_extended_+_+_(258g)	ZBTB18	TRUE	1:54977416-54978436	ASCL1	0.0383521771831941	0.106192271925455	0.00407270482837097	0.00407270482837097	1.24931163913489	1	0.303096940207283	0.37866253518713	0.37866253518713	Chick
88536	553	ZBTB18_extended_+_+_(1540r)	ZBTB18_extended_+_+_(258g)	ZBTB18	TRUE	1:55015271-55016172	ASCL1	0.0591439716173523	0.044340928793718	0.00262249863406269	0.00262249863406269	1.24931163913489	1	0.303096940207283	0.37866253518713	0.37866253518713	Chick
88537	554	ZBTB18_extended_+_+_(1540r)	ZBTB18_extended_+_+_(258g)	ZBTB18	TRUE	1:55052688-55053602	ASCL1	0.0193941615220436	0.075231185519374	0.00145904576345756	0.00145904576345756	1.24931163913489	1	0.303096940207283	0.37866253518713	0.37866253518713	Chick
88538	555	ZBTB18_extended_+_+_(1540r)	ZBTB18_extended_+_+_(258g)	ZBTB18	TRUE	4:2911579-2912495	LRCH2	0.0515853764123668	0.0574297673887252	0.00296253616802205	0.00296253616802205	0.420151982853975	1	0.280746309488717	0.11795611861062	0.11795611861062	Chick
88539	556	ZBTB18_extended_+_+_(1540r)	ZBTB18_extended_+_+_(258g)	ZBTB18	TRUE	4:2966770-2967670	LRCH2	0.128462293561944	0.106755975895112	0.0137141175149297	0.0137141175149297	0.420151982853975	1	0.280746309488717	0.11795611861062	0.11795611861062	Chick
88540	557	ZBTB18_extended_+_+_(1540r)	ZBTB18_extended_+_+_(258g)	ZBTB18	TRUE	4:2935560-2936419	LRCH2	0.00445778920709821	0.0141388415212401	6.3027975134256e-05	6.3027975134256e-05	0.420151982853975	1	0.280746309488717	0.11795611861062	0.11795611861062	Chick
88541	558	ZBTB18_extended_+_+_(1540r)	ZBTB18_extended_+_+_(258g)	ZBTB18	TRUE	4:2865851-2866658	LRCH2	0.450827696788506	0.161237637673141	0.072690392827802	0.072690392827802	0.420151982853975	1	0.280746309488717	0.11795611861062	0.11795611861062	Chick
88542	559	ZBTB18_extended_+_+_(1540r)	ZBTB18_extended_+_+_(258g)	ZBTB18	TRUE	4:2934099-2934960	LRCH2	0.0250180321937795	0.0446540140860164	0.00111715556198543	0.00111715556198543	0.420151982853975	1	0.280746309488717	0.11795611861062	0.11795611861062	Chick
88543	560	ZBTB18_extended_+_+_(1540r)	ZBTB18_extended_+_+_(258g)	ZBTB18	TRUE	4:2696180-2697087	LRCH2	0.042745507871524	0.0903758532732275	0.00386316174748644	0.00386316174748644	0.420151982853975	1	0.280746309488717	0.11795611861062	0.11795611861062	Chick
88544	561	ZBTB18_extended_+_+_(1540r)	ZBTB18_extended_+_+_(258g)	ZBTB18	TRUE	17:8290042-8290838	OLFM1	0.00102154782301648	0.0641555559331398	6.55379684979112e-05	6.55379684979112e-05	1.06133492670904	1	0.18915130568798	0.200752887159271	0.200752887159271	Chick
88545	562	ZBTB18_extended_+_+_(1540r)	ZBTB18_extended_+_+_(258g)	ZBTB18	TRUE	17:8235350-8236247	OLFM1	0.01523054142974	0.105090898858917	0.00160059128895935	0.00160059128895935	1.06133492670904	1	0.18915130568798	0.200752887159271	0.200752887159271	Chick
88546	563	ZBTB18_extended_+_+_(1540r)	ZBTB18_extended_+_+_(258g)	ZBTB18	TRUE	17:8260261-8261075	OLFM1	0.0390896389611272	0.13985816418234	0.00546700514365371	0.00546700514365371	1.06133492670904	1	0.18915130568798	0.200752887159271	0.200752887159271	Chick
88547	564	ZBTB18_extended_+_+_(1540r)	ZBTB18_extended_+_+_(258g)	ZBTB18	TRUE	17:8303820-8304679	OLFM1	0.0420682855929201	0.193576353269228	0.00814342531336588	0.00814342531336588	1.06133492670904	1	0.18915130568798	0.200752887159271	0.200752887159271	Chick
88548	565	ZBTB18_extended_+_+_(1540r)	ZBTB18_extended_+_+_(258g)	ZBTB18	TRUE	17:8244317-8245258	OLFM1	0.0247390315154798	0.117588793089423	0.00290903285810647	0.00290903285810647	1.06133492670904	1	0.18915130568798	0.200752887159271	0.200752887159271	Chick
88549	566	ZBTB18_extended_+_+_(1540r)	ZBTB18_extended_+_+_(258g)	ZBTB18	TRUE	17:8350459-8351337	OLFM1	0.00038264629743762	0.00493742923940563	1.88928901731882e-06	1.88928901731882e-06	1.06133492670904	1	0.18915130568798	0.200752887159271	0.200752887159271	Chick
88550	567	ZBTB18_extended_+_+_(1540r)	ZBTB18_extended_+_+_(258g)	ZBTB18	TRUE	17:8163169-8164051	OLFM1	0.111738243687697	0.198381854604151	0.0221668400129758	0.0221668400129758	1.06133492670904	1	0.18915130568798	0.200752887159271	0.200752887159271	Chick
88551	568	ZBTB18_extended_+_+_(1540r)	ZBTB18_extended_+_+_(258g)	ZBTB18	TRUE	17:8140607-8141506	OLFM1	0.0175414715420155	0.107314041485923	0.00188244620478399	0.00188244620478399	1.06133492670904	1	0.18915130568798	0.200752887159271	0.200752887159271	Chick
88552	569	ZBTB18_extended_+_+_(1540r)	ZBTB18_extended_+_+_(258g)	ZBTB18	TRUE	17:8257872-8258666	OLFM1	0.0551776844089555	0.142284957608038	0.00785095448703793	0.00785095448703793	1.06133492670904	1	0.18915130568798	0.200752887159271	0.200752887159271	Chick
88553	570	ZBTB18_extended_+_+_(1540r)	ZBTB18_extended_+_+_(258g)	ZBTB18	TRUE	17:8228909-8229796	OLFM1	0.056622370755944	0.186660253923041	0.0105691461030291	0.0105691461030291	1.06133492670904	1	0.18915130568798	0.200752887159271	0.200752887159271	Chick
88554	571	ZBTB18_extended_+_+_(1540r)	ZBTB18_extended_+_+_(258g)	ZBTB18	TRUE	17:8309281-8310011	OLFM1	0.00772916408289476	0.0858437468906583	0.00066350040520838	0.00066350040520838	1.06133492670904	1	0.18915130568798	0.200752887159271	0.200752887159271	Chick
88555	572	ZBTB18_extended_+_+_(1540r)	ZBTB18_extended_+_+_(258g)	ZBTB18	TRUE	17:8149324-8150160	OLFM1	0.0310138978024682	0.140136504147211	0.00434617921801676	0.00434617921801676	1.06133492670904	1	0.18915130568798	0.200752887159271	0.200752887159271	Chick
88556	573	ZBTB18_extended_+_+_(1540r)	ZBTB18_extended_+_+_(258g)	ZBTB18	TRUE	17:8377976-8378812	OLFM1	0.00971448945619554	0.135345656197615	0.00131481395007359	0.00131481395007359	1.06133492670904	1	0.18915130568798	0.200752887159271	0.200752887159271	Chick
88557	574	ZBTB18_extended_+_+_(1540r)	ZBTB18_extended_+_+_(258g)	ZBTB18	TRUE	17:8114503-8115047	OLFM1	0.0696582069111778	0.177074841312274	0.0123347159348943	0.0123347159348943	1.06133492670904	1	0.18915130568798	0.200752887159271	0.200752887159271	Chick
88558	575	ZBTB18_extended_+_+_(1540r)	ZBTB18_extended_+_+_(258g)	ZBTB18	TRUE	3:34661017-34661929	AKT3	0.00357066694994729	0.0473346631337734	0.00016901631723865	0.00016901631723865	8.02177353014878	1	0.490872437715869	3.93766752754876	3.93766752754876	Chick
88559	576	ZBTB18_extended_+_+_(1540r)	ZBTB18_extended_+_+_(258g)	ZBTB18	TRUE	3:34532657-34533609	AKT3	0.00116244285880816	0.0292658452537616	3.401987282222e-05	3.401987282222e-05	8.02177353014878	1	0.490872437715869	3.93766752754876	3.93766752754876	Chick
88560	577	ZBTB18_extended_+_+_(1540r)	ZBTB18_extended_+_+_(258g)	ZBTB18	TRUE	3:34713977-34714847	AKT3	0.0372392401018943	0.075404387452499	0.00280800208907988	0.00280800208907988	8.02177353014878	1	0.490872437715869	3.93766752754876	3.93766752754876	Chick
88561	578	ZBTB18_extended_+_+_(1540r)	ZBTB18_extended_+_+_(258g)	ZBTB18	TRUE	3:34856914-34857782	AKT3	0.0317625680607673	0.0576266298094142	0.00183036975143416	0.00183036975143416	8.02177353014878	1	0.490872437715869	3.93766752754876	3.93766752754876	Chick
88562	579	ZBTB18_extended_+_+_(1540r)	ZBTB18_extended_+_+_(258g)	ZBTB18	TRUE	3:34688692-34689614	AKT3	0.00404103419041748	0.0325418762212531	0.00013150283443041	0.00013150283443041	8.02177353014878	1	0.490872437715869	3.93766752754876	3.93766752754876	Chick
88563	580	ZBTB18_extended_+_+_(1540r)	ZBTB18_extended_+_+_(258g)	ZBTB18	TRUE	3:34909390-34910100	AKT3	0.00560730767376182	0.0647311541817914	0.00036296749757501	0.00036296749757501	8.02177353014878	1	0.490872437715869	3.93766752754876	3.93766752754876	Chick
88564	581	ZBTB18_extended_+_+_(1540r)	ZBTB18_extended_+_+_(258g)	ZBTB18	TRUE	3:34814391-34815253	AKT3	0.0139622878416091	0.0496516011131811	0.00069324994653899	0.00069324994653899	8.02177353014878	1	0.490872437715869	3.93766752754876	3.93766752754876	Chick
88565	582	ZBTB18_extended_+_+_(1540r)	ZBTB18_extended_+_+_(258g)	ZBTB18	TRUE	3:34699840-34700743	AKT3	0.0053512373584921	0.0576740587646766	0.0003086275778774	0.0003086275778774	8.02177353014878	1	0.490872437715869	3.93766752754876	3.93766752754876	Chick
88566	583	ZBTB18_extended_+_+_(1540r)	ZBTB18_extended_+_+_(258g)	ZBTB18	TRUE	3:34874918-34875823	AKT3	0.00075658256403365	0.0306009210591829	2.31521233167479e-05	2.31521233167479e-05	8.02177353014878	1	0.490872437715869	3.93766752754876	3.93766752754876	Chick
88567	584	ZBTB18_extended_+_+_(1540r)	ZBTB18_extended_+_+_(258g)	ZBTB18	TRUE	3:34720014-34720857	AKT3	0.142382513779974	0.1896258896325	0.0269994108436393	0.0269994108436393	8.02177353014878	1	0.490872437715869	3.93766752754876	3.93766752754876	Chick
88568	585	ZBTB18_extended_+_+_(1540r)	ZBTB18_extended_+_+_(258g)	ZBTB18	TRUE	3:34535505-34536322	AKT3	0.00076745810984425	0.0344072183974832	2.64060987963308e-05	2.64060987963308e-05	8.02177353014878	1	0.490872437715869	3.93766752754876	3.93766752754876	Chick
88569	586	ZBTB18_extended_+_+_(1540r)	ZBTB18_extended_+_+_(258g)	ZBTB18	TRUE	3:34709947-34710786	AKT3	0.0219753263067616	0.0712159053455156	0.00156499275819915	0.00156499275819915	8.02177353014878	1	0.490872437715869	3.93766752754876	3.93766752754876	Chick
88570	587	ZBTB18_extended_+_+_(1540r)	ZBTB18_extended_+_+_(258g)	ZBTB18	TRUE	3:34876675-34877736	AKT3	0.00107204366733451	0.0146364901162103	1.56909565410875e-05	1.56909565410875e-05	8.02177353014878	1	0.490872437715869	3.93766752754876	3.93766752754876	Chick
88571	588	ZBTB18_extended_+_+_(1540r)	ZBTB18_extended_+_+_(258g)	ZBTB18	TRUE	3:34815960-34816855	AKT3	0.0376616504419419	0.0948013581494272	0.00357037561204506	0.00357037561204506	8.02177353014878	1	0.490872437715869	3.93766752754876	3.93766752754876	Chick
88572	589	ZBTB18_extended_+_+_(1540r)	ZBTB18_extended_+_+_(258g)	ZBTB18	TRUE	3:34693741-34694555	AKT3	0.00702615311430739	0.0478468471635865	0.00033617927420822	0.00033617927420822	8.02177353014878	1	0.490872437715869	3.93766752754876	3.93766752754876	Chick
88573	590	ZBTB18_extended_+_+_(1540r)	ZBTB18_extended_+_+_(258g)	ZBTB18	TRUE	3:34527478-34528385	AKT3	0.0117923066314093	0.0634535651916768	0.00074826389759637	0.00074826389759637	8.02177353014878	1	0.490872437715869	3.93766752754876	3.93766752754876	Chick
88574	591	ZBTB18_extended_+_+_(1540r)	ZBTB18_extended_+_+_(258g)	ZBTB18	TRUE	12:13557416-13558298	SYP	0.00020069819766913	0.027385031490804	5.4961264633168e-06	5.4961264633168e-06	0.51011220075568	1	0.188627005090992	0.096220936688919	0.096220936688919	Chick
88575	592	ZBTB18_extended_+_+_(1540r)	ZBTB18_extended_+_+_(258g)	ZBTB18	TRUE	12:13615031-13615908	SYP	0.128679946189878	0.205313635305146	0.0264197475431144	0.0264197475431144	0.51011220075568	1	0.188627005090992	0.096220936688919	0.096220936688919	Chick
88576	593	ZBTB18_extended_+_+_(1540r)	ZBTB18_extended_+_+_(258g)	ZBTB18	TRUE	12:13793543-13794442	SYP	0.00154854257467288	0.0245896595845716	3.80781347634223e-05	3.80781347634223e-05	0.51011220075568	1	0.188627005090992	0.096220936688919	0.096220936688919	Chick
88577	594	ZBTB18_extended_+_+_(1540r)	ZBTB18_extended_+_+_(258g)	ZBTB18	TRUE	12:13754857-13755739	SYP	0.00278220438922359	0.0251201771351983	6.98894670836229e-05	6.98894670836229e-05	0.51011220075568	1	0.188627005090992	0.096220936688919	0.096220936688919	Chick
88578	595	ZBTB18_extended_+_+_(1540r)	ZBTB18_extended_+_+_(258g)	ZBTB18	TRUE	12:13670703-13671560	SYP	0.0943969120563346	0.151887440228117	0.0143377053376753	0.0143377053376753	0.51011220075568	1	0.188627005090992	0.096220936688919	0.096220936688919	Chick
88579	596	ZBTB18_extended_+_+_(1540r)	ZBTB18_extended_+_+_(258g)	ZBTB18	TRUE	12:13756144-13757044	SYP	0.00992229217495	0.0555448801329425	0.00055113252950163	0.00055113252950163	0.51011220075568	1	0.188627005090992	0.096220936688919	0.096220936688919	Chick
88580	597	ZBTB18_extended_+_+_(1540r)	ZBTB18_extended_+_+_(258g)	ZBTB18	TRUE	12:13619967-13620665	SYP	0.0259923021298669	0.0941662264547018	0.00244759700844008	0.00244759700844008	0.51011220075568	1	0.188627005090992	0.096220936688919	0.096220936688919	Chick
88581	598	ZBTB18_extended_+_+_(1540r)	ZBTB18_extended_+_+_(258g)	ZBTB18	TRUE	12:13776798-13777710	SYP	0.0120838259512606	0.0489737748761918	0.00059179057178012	0.00059179057178012	0.51011220075568	1	0.188627005090992	0.096220936688919	0.096220936688919	Chick
88582	599	ZBTB18_extended_+_+_(1540r)	ZBTB18_extended_+_+_(258g)	ZBTB18	TRUE	12:13462342-13463208	SYP	0.00719725425878445	0.0708521943495041	0.00050994125752619	0.00050994125752619	0.51011220075568	1	0.188627005090992	0.096220936688919	0.096220936688919	Chick
88583	600	ZBTB18_extended_+_+_(1540r)	ZBTB18_extended_+_+_(258g)	ZBTB18	TRUE	12:13769084-13769962	SYP	0.0244572917927008	0.143083151677461	0.00349942639119492	0.00349942639119492	0.51011220075568	1	0.188627005090992	0.096220936688919	0.096220936688919	Chick
88584	601	ZBTB18_extended_+_+_(1540r)	ZBTB18_extended_+_+_(258g)	ZBTB18	TRUE	12:13528365-13529215	SYP	0.00595055588990916	0.0834239411738246	0.00049641882451133	0.00049641882451133	0.51011220075568	1	0.188627005090992	0.096220936688919	0.096220936688919	Chick
88585	602	ZBTB18_extended_+_+_(1540r)	ZBTB18_extended_+_+_(258g)	ZBTB18	TRUE	12:13468493-13469244	SYP	0.0142492787682009	0.0845805202169027	0.0012052114109301	0.0012052114109301	0.51011220075568	1	0.188627005090992	0.096220936688919	0.096220936688919	Chick
88586	603	ZBTB18_extended_+_+_(1540r)	ZBTB18_extended_+_+_(258g)	ZBTB18	TRUE	12:13604817-13605710	SYP	0.00518508649043988	0.0829116461601258	0.000429904056405	0.000429904056405	0.51011220075568	1	0.188627005090992	0.096220936688919	0.096220936688919	Chick
88587	604	ZBTB18_extended_+_+_(1540r)	ZBTB18_extended_+_+_(258g)	ZBTB18	TRUE	12:13487241-13487960	SYP	0.131128575525083	0.169004566006217	0.0221613279976302	0.0221613279976302	0.51011220075568	1	0.188627005090992	0.096220936688919	0.096220936688919	Chick
88588	605	ZBTB18_extended_+_+_(1540r)	ZBTB18_extended_+_+_(258g)	ZBTB18	TRUE	12:13608948-13609827	SYP	0.0211873762245077	0.167372524596353	0.00354618464826859	0.00354618464826859	0.51011220075568	1	0.188627005090992	0.096220936688919	0.096220936688919	Chick
88589	606	ZBTB18_extended_+_+_(1540r)	ZBTB18_extended_+_+_(258g)	ZBTB18	TRUE	12:13502697-13503640	SYP	0.115159691453196	0.170146926286877	0.0195940675329065	0.0195940675329065	0.51011220075568	1	0.188627005090992	0.096220936688919	0.096220936688919	Chick
88590	607	ZBTB18_extended_+_+_(1540r)	ZBTB18_extended_+_+_(258g)	ZBTB18	TRUE	4:34709370-34710221	CCNG2	0.0655759621766317	0.0591502240431782	0.00387883285459474	0.00387883285459474	0.584858636825561	1	0.396879606792694	0.23211846581264	0.23211846581264	Chick
88591	608	ZBTB18_extended_+_+_(1540r)	ZBTB18_extended_+_+_(258g)	ZBTB18	TRUE	4:34694573-34695436	CCNG2	0.0653317409044506	0.0551515101729528	0.00360314417310852	0.00360314417310852	0.584858636825561	1	0.396879606792694	0.23211846581264	0.23211846581264	Chick
88592	609	ZBTB18_extended_+_+_(1540r)	ZBTB18_extended_+_+_(258g)	ZBTB18	TRUE	4:34688399-34689276	CCNG2	0.0632216968185929	0.0655817032451206	0.00414618655940994	0.00414618655940994	0.584858636825561	1	0.396879606792694	0.23211846581264	0.23211846581264	Chick
88593	610	ZBTB18_extended_+_+_(1540r)	ZBTB18_extended_+_+_(258g)	ZBTB18	TRUE	4:34439397-34440337	CCNG2	0.00678084477188676	0.00420502082132373	2.8513593451948e-05	2.8513593451948e-05	0.584858636825561	1	0.396879606792694	0.23211846581264	0.23211846581264	Chick
88594	611	ZBTB18_extended_+_+_(1540r)	ZBTB18_extended_+_+_(258g)	ZBTB18	TRUE	4:34581730-34582530	CCNG2	0.20052150096124	0.129902574267319	0.0260482591708118	0.0260482591708118	0.584858636825561	1	0.396879606792694	0.23211846581264	0.23211846581264	Chick
88595	612	ZBTB18_extended_+_+_(1540r)	ZBTB18_extended_+_+_(258g)	ZBTB18	TRUE	9:5125842-5126754	HES6	0.23258975436378	0.255926106779533	0.0595257903111301	0.0595257903111301	1.74753080241818	1	0.280241817923637	0.489731208947223	0.489731208947223	Chick
88596	613	ZBTB18_extended_+_+_(1540r)	ZBTB18_extended_+_+_(258g)	ZBTB18	TRUE	9:5003089-5003951	HES6	0.00327430903899372	0.0394079135618903	0.00012903368758358	0.00012903368758358	1.74753080241818	1	0.280241817923637	0.489731208947223	0.489731208947223	Chick
88597	614	ZBTB18_extended_+_+_(1540r)	ZBTB18_extended_+_+_(258g)	ZBTB18	TRUE	9:5138694-5139455	HES6	0.00259023454200891	0.0207310009305194	5.36981547006502e-05	5.36981547006502e-05	1.74753080241818	1	0.280241817923637	0.489731208947223	0.489731208947223	Chick
88598	615	ZBTB18_extended_+_+_(1540r)	ZBTB18_extended_+_+_(258g)	ZBTB18	TRUE	9:5062221-5063128	HES6	0.0122453583961719	0.0679413887333169	0.0008319666549731	0.0008319666549731	1.74753080241818	1	0.280241817923637	0.489731208947223	0.489731208947223	Chick
88599	616	ZBTB18_extended_+_+_(1540r)	ZBTB18_extended_+_+_(258g)	ZBTB18	TRUE	9:5126910-5127614	HES6	0.0604027214012686	0.14695320038103	0.00887637322164013	0.00887637322164013	1.74753080241818	1	0.280241817923637	0.489731208947223	0.489731208947223	Chick
88600	617	ZBTB18_extended_+_+_(1540r)	ZBTB18_extended_+_+_(258g)	ZBTB18	TRUE	9:5128325-5129158	HES6	0.0499229608812308	0.147908627702728	0.00738403663479981	0.00738403663479981	1.74753080241818	1	0.280241817923637	0.489731208947223	0.489731208947223	Chick
88601	618	ZBTB18_extended_+_+_(1540r)	ZBTB18_extended_+_+_(258g)	ZBTB18	TRUE	9:5151097-5151894	HES6	0.0180259087489728	0.0831970026632459	0.00149970157819572	0.00149970157819572	1.74753080241818	1	0.280241817923637	0.489731208947223	0.489731208947223	Chick
88602	619	ZBTB18_extended_+_+_(1540r)	ZBTB18_extended_+_+_(258g)	ZBTB18	TRUE	9:5144222-5144790	HES6	0.0779256201471702	0.159776294692199	0.0124506668487066	0.0124506668487066	1.74753080241818	1	0.280241817923637	0.489731208947223	0.489731208947223	Chick
88603	620	ZBTB18_extended_+_+_(1540r)	ZBTB18_extended_+_+_(258g)	ZBTB18	TRUE	9:5065143-5066032	HES6	0.00171414203648112	0.0310929571615848	5.32977449091794e-05	5.32977449091794e-05	1.74753080241818	1	0.280241817923637	0.489731208947223	0.489731208947223	Chick
88604	621	ZBTB18_extended_+_+_(1540r)	ZBTB18_extended_+_+_(258g)	ZBTB18	TRUE	14:4856929-4857799	RASD1	0.00250089389197389	0.00707420879766848	1.76918455726371e-05	1.76918455726371e-05	0.837759944998511	1	0.14576691647636	0.122117683929838	0.122117683929838	Chick
88605	622	ZBTB18_extended_+_+_(1540r)	ZBTB18_extended_+_+_(258g)	ZBTB18	TRUE	14:4683422-4684211	RASD1	0.00194287447703114	0.032768197549104	6.36644946764686e-05	6.36644946764686e-05	0.837759944998511	1	0.14576691647636	0.122117683929838	0.122117683929838	Chick
88606	623	ZBTB18_extended_+_+_(1540r)	ZBTB18_extended_+_+_(258g)	ZBTB18	TRUE	14:4821387-4822184	RASD1	0.0252709621599783	0.0192097391599085	0.0004854485914131	0.0004854485914131	0.837759944998511	1	0.14576691647636	0.122117683929838	0.122117683929838	Chick
88607	624	ZBTB18_extended_+_+_(1540r)	ZBTB18_extended_+_+_(258g)	ZBTB18	TRUE	14:4655708-4656563	RASD1	0.0404110607622327	0.0332764883091352	0.00134473819101419	0.00134473819101419	0.837759944998511	1	0.14576691647636	0.122117683929838	0.122117683929838	Chick
88608	625	ZBTB18_extended_+_+_(1540r)	ZBTB18_extended_+_+_(258g)	ZBTB18	TRUE	14:4902024-4902799	RASD1	0.00437659510720055	0.0315988426847855	0.00013829534028743	0.00013829534028743	0.837759944998511	1	0.14576691647636	0.122117683929838	0.122117683929838	Chick
88609	626	ZBTB18_extended_+_+_(1540r)	ZBTB18_extended_+_+_(258g)	ZBTB18	TRUE	14:4800002-4800917	RASD1	0.0511632553818229	0.0636447691979197	0.00325627358019034	0.00325627358019034	0.837759944998511	1	0.14576691647636	0.122117683929838	0.122117683929838	Chick
88610	627	ZBTB18_extended_+_+_(1540r)	ZBTB18_extended_+_+_(258g)	ZBTB18	TRUE	14:4839669-4840569	RASD1	0.00147682061468868	0.0334864094038341	4.94534197194873e-05	4.94534197194873e-05	0.837759944998511	1	0.14576691647636	0.122117683929838	0.122117683929838	Chick
88611	628	ZBTB18_extended_+_+_(1540r)	ZBTB18_extended_+_+_(258g)	ZBTB18	TRUE	14:4836870-4837637	RASD1	0.0335404625730185	0.0242762181021825	0.00081423558467068	0.00081423558467068	0.837759944998511	1	0.14576691647636	0.122117683929838	0.122117683929838	Chick
88612	629	ZBTB18_extended_+_+_(1540r)	ZBTB18_extended_+_+_(258g)	ZBTB18	TRUE	14:4827653-4828597	RASD1	0.0357538934555251	0.0391349565987066	0.00139922706861675	0.00139922706861675	0.837759944998511	1	0.14576691647636	0.122117683929838	0.122117683929838	Chick
88613	630	ZBTB18_extended_+_+_(1540r)	ZBTB18_extended_+_+_(258g)	ZBTB18	TRUE	14:4902024-4902799	RAI1	0.00113957468069054	0.0249062853195159	2.8382572140175e-05	2.8382572140175e-05	1.15494451442572	1	0.316763043032114	0.36584373892274	0.36584373892274	Chick
88614	631	ZBTB18_extended_+_+_(1540r)	ZBTB18_extended_+_+_(258g)	ZBTB18	TRUE	14:4827653-4828597	RAI1	0.00886426007520115	0.0396162537767625	0.00035116877668239	0.00035116877668239	1.15494451442572	1	0.316763043032114	0.36584373892274	0.36584373892274	Chick
88615	632	ZBTB18_extended_+_+_(1540r)	ZBTB18_extended_+_+_(258g)	ZBTB18	TRUE	14:4863570-4864332	RAI1	0.116370505158747	0.1586097236134	0.0184574936599806	0.0184574936599806	1.15494451442572	1	0.316763043032114	0.36584373892274	0.36584373892274	Chick
88616	633	ZBTB18_extended_+_+_(1540r)	ZBTB18_extended_+_+_(258g)	ZBTB18	TRUE	14:4836870-4837637	RAI1	0.0431346375858862	0.0965151457391404	0.00416314583300681	0.00416314583300681	1.15494451442572	1	0.316763043032114	0.36584373892274	0.36584373892274	Chick
88617	634	ZBTB18_extended_+_+_(1540r)	ZBTB18_extended_+_+_(258g)	ZBTB18	TRUE	14:4872992-4873830	RAI1	0.0357436019804115	0.0867676927730717	0.0031013898752393	0.0031013898752393	1.15494451442572	1	0.316763043032114	0.36584373892274	0.36584373892274	Chick
88618	635	ZBTB18_extended_+_+_(1540r)	ZBTB18_extended_+_+_(258g)	ZBTB18	TRUE	14:4821387-4822184	RAI1	0.00780726942488207	0.0384253979947106	0.00029999743490302	0.00029999743490302	1.15494451442572	1	0.316763043032114	0.36584373892274	0.36584373892274	Chick
88619	636	ZBTB18_extended_+_+_(1540r)	ZBTB18_extended_+_+_(258g)	ZBTB18	TRUE	14:4856929-4857799	RAI1	0.0484208134389027	0.106480426576044	0.0051558688701334	0.0051558688701334	1.15494451442572	1	0.316763043032114	0.36584373892274	0.36584373892274	Chick
88620	637	ZBTB18_extended_+_+_(1540r)	ZBTB18_extended_+_+_(258g)	ZBTB18	TRUE	19:7111930-7112783	TAX1BP3	0.0145737630331756	0.0220570588821038	0.00032145434935658	0.00032145434935658	0.644696916403871	1	0.115795078174199	0.0746527298336512	0.0746527298336512	Chick
88621	638	ZBTB18_extended_+_+_(1540r)	ZBTB18_extended_+_+_(258g)	ZBTB18	TRUE	19:6977090-6977919	TAX1BP3	0.0216505104713827	0.0158621780544575	0.00034342425206697	0.00034342425206697	0.644696916403871	1	0.115795078174199	0.0746527298336512	0.0746527298336512	Chick
88622	639	ZBTB18_extended_+_+_(1540r)	ZBTB18_extended_+_+_(258g)	ZBTB18	TRUE	19:7239660-7240404	TAX1BP3	0.0477334826360533	0.0141083882055041	0.00067344250343013	0.00067344250343013	0.644696916403871	1	0.115795078174199	0.0746527298336512	0.0746527298336512	Chick
88623	640	ZBTB18_extended_+_+_(1540r)	ZBTB18_extended_+_+_(258g)	ZBTB18	TRUE	19:7037430-7038313	TAX1BP3	0.00469749691064736	0.00577446686246113	2.71255402470467e-05	2.71255402470467e-05	0.644696916403871	1	0.115795078174199	0.0746527298336512	0.0746527298336512	Chick
88624	641	ZBTB18_extended_+_+_(1540r)	ZBTB18_extended_+_+_(258g)	ZBTB18	TRUE	19:7230380-7231029	TAX1BP3	0.0417045325909249	0.0211229985984433	0.00088092478346684	0.00088092478346684	0.644696916403871	1	0.115795078174199	0.0746527298336512	0.0746527298336512	Chick
88625	642	ZBTB18_extended_+_+_(1540r)	ZBTB18_extended_+_+_(258g)	ZBTB18	TRUE	19:7226063-7226717	TAX1BP3	0.0132944751963982	0.0323678084457192	0.00043031302654338	0.00043031302654338	0.644696916403871	1	0.115795078174199	0.0746527298336512	0.0746527298336512	Chick
88626	643	ZBTB18_extended_+_+_(1540r)	ZBTB18_extended_+_+_(258g)	ZBTB18	TRUE	19:7248301-7249123	TAX1BP3	0.0038438507427376	0.00172030871484434	6.61260993129241e-06	6.61260993129241e-06	0.644696916403871	1	0.115795078174199	0.0746527298336512	0.0746527298336512	Chick
88627	644	ZBTB18_extended_+_+_(1540r)	ZBTB18_extended_+_+_(258g)	ZBTB18	TRUE	19:7116657-7117408	TAX1BP3	0.0207726092983062	0.0351136881291395	0.00072940292452918	0.00072940292452918	0.644696916403871	1	0.115795078174199	0.0746527298336512	0.0746527298336512	Chick
88628	645	ZBTB18_extended_+_+_(1540r)	ZBTB18_extended_+_+_(258g)	ZBTB18	TRUE	19:7215179-7216123	TAX1BP3	0.0139805337839958	0.00981306854963336	0.00013719193638281	0.00013719193638281	0.644696916403871	1	0.115795078174199	0.0746527298336512	0.0746527298336512	Chick
88629	646	ZBTB18_extended_+_+_(1540r)	ZBTB18_extended_+_+_(258g)	ZBTB18	TRUE	4:38432321-38432994	TET2	0.0258627932371973	0.0573695942567959	0.00148373795436541	0.00148373795436541	1.10625356380728	1	0.278160013518958	0.307715506264028	0.307715506264028	Chick
88630	647	ZBTB18_extended_+_+_(1540r)	ZBTB18_extended_+_+_(258g)	ZBTB18	TRUE	4:38595491-38597213	TET2	0.0236756453426571	0.0497354909445663	0.00117751984454648	0.00117751984454648	1.10625356380728	1	0.278160013518958	0.307715506264028	0.307715506264028	Chick
88631	648	ZBTB18_extended_+_+_(1540r)	ZBTB18_extended_+_+_(258g)	ZBTB18	TRUE	4:38375979-38376819	TET2	0.0168437836503993	0.0257343266427594	0.00043346343035934	0.00043346343035934	1.10625356380728	1	0.278160013518958	0.307715506264028	0.307715506264028	Chick
88632	649	ZBTB18_extended_+_+_(1540r)	ZBTB18_extended_+_+_(258g)	ZBTB18	TRUE	4:38368038-38368704	TET2	0.00342505354857907	0.0120428089302912	4.12472654615538e-05	4.12472654615538e-05	1.10625356380728	1	0.278160013518958	0.307715506264028	0.307715506264028	Chick
88633	650	ZBTB18_extended_+_+_(1540r)	ZBTB18_extended_+_+_(258g)	ZBTB18	TRUE	4:38482649-38483452	TET2	0.032436954674729	0.0565129454353909	0.00183310784962321	0.00183310784962321	1.10625356380728	1	0.278160013518958	0.307715506264028	0.307715506264028	Chick
88634	651	ZBTB18_extended_+_+_(1540r)	ZBTB18_extended_+_+_(258g)	ZBTB18	TRUE	4:38427066-38427928	TET2	0.00553093041735632	0.017742580916549	9.81329804737468e-05	9.81329804737468e-05	1.10625356380728	1	0.278160013518958	0.307715506264028	0.307715506264028	Chick
88635	652	ZBTB18_extended_+_+_(1540r)	ZBTB18_extended_+_+_(258g)	ZBTB18	TRUE	4:38276737-38277640	TET2	0.00586928639705523	0.0230574122417185	0.00013533055602161	0.00013533055602161	1.10625356380728	1	0.278160013518958	0.307715506264028	0.307715506264028	Chick
88636	653	ZBTB18_extended_+_+_(1540r)	ZBTB18_extended_+_+_(258g)	ZBTB18	TRUE	4:38438521-38439395	TET2	0.14685970415949	0.121196105420913	0.0177988241873977	0.0177988241873977	1.10625356380728	1	0.278160013518958	0.307715506264028	0.307715506264028	Chick
88637	654	ZBTB18_extended_+_+_(1540r)	ZBTB18_extended_+_+_(258g)	ZBTB18	TRUE	4:38418575-38419530	TET2	0.10522240976199	0.0877224479830131	0.0092303673669935	0.0092303673669935	1.10625356380728	1	0.278160013518958	0.307715506264028	0.307715506264028	Chick
88638	655	ZBTB18_extended_+_+_(1540r)	ZBTB18_extended_+_+_(258g)	ZBTB18	TRUE	4:38462082-38462958	TET2	0.00356286902294186	0.0280290475348536	9.9863825204495e-05	9.9863825204495e-05	1.10625356380728	1	0.278160013518958	0.307715506264028	0.307715506264028	Chick
88639	656	ZBTB18_extended_+_+_(1540r)	ZBTB18_extended_+_+_(258g)	ZBTB18	TRUE	27:4165111-4165945	STARD3	0.0199757581202846	0.00315696720746595	6.30628133300102e-05	6.30628133300102e-05	0.440302610220966	1	0.0544371335136479	0.0239688119790064	0.0239688119790064	Chick
88640	657	ZBTB18_extended_+_+_(1540r)	ZBTB18_extended_+_+_(258g)	ZBTB18	TRUE	27:4169599-4170581	STARD3	0.0575451436941623	0.0202495801464189	0.00116526499927213	0.00116526499927213	0.440302610220966	1	0.0544371335136479	0.0239688119790064	0.0239688119790064	Chick
88641	658	ZBTB18_extended_+_+_(1540r)	ZBTB18_extended_+_+_(258g)	ZBTB18	TRUE	27:4114524-4115424	STARD3	0.0147342698376424	0.0139867677088993	0.00020608480957934	0.00020608480957934	0.440302610220966	1	0.0544371335136479	0.0239688119790064	0.0239688119790064	Chick
88642	659	ZBTB18_extended_+_+_(1540r)	ZBTB18_extended_+_+_(258g)	ZBTB18	TRUE	27:4168131-4169012	STARD3	0.0206163246437597	0.0158333075228351	0.00032642460807525	0.00032642460807525	0.440302610220966	1	0.0544371335136479	0.0239688119790064	0.0239688119790064	Chick
88643	660	ZBTB18_extended_+_+_(1540r)	ZBTB18_extended_+_+_(258g)	ZBTB18	TRUE	27:4324572-4325296	STARD3	0.0065752280974944	0.00556064819033068	3.65625302213437e-05	3.65625302213437e-05	0.440302610220966	1	0.0544371335136479	0.0239688119790064	0.0239688119790064	Chick
88644	661	ZBTB18_extended_+_+_(1540r)	ZBTB18_extended_+_+_(258g)	ZBTB18	TRUE	27:4173658-4174472	STARD3	0.00676060962294135	0.00989879640318607	6.6921898218917e-05	6.6921898218917e-05	0.440302610220966	1	0.0544371335136479	0.0239688119790064	0.0239688119790064	Chick
88645	662	ZBTB18_extended_+_+_(1540r)	ZBTB18_extended_+_+_(258g)	ZBTB18	TRUE	Z:24165532-24166237	IQGAP2	0.174037606108496	0.0724792908487092	0.0126141222717508	0.0126141222717508	2.27459411397053	1	0.434939435165909	0.989310679162046	0.989310679162046	Chick
88646	663	ZBTB18_extended_+_+_(1540r)	ZBTB18_extended_+_+_(258g)	ZBTB18	TRUE	5:42892291-42893097	FOXN3	0.0179769178068273	0.0230771683928264	0.00041485635941215	0.00041485635941215	0.801044153023605	1	0.236925091087772	0.189787458920445	0.189787458920445	Chick
88647	664	ZBTB18_extended_+_+_(1540r)	ZBTB18_extended_+_+_(258g)	ZBTB18	TRUE	5:43038960-43039874	FOXN3	0.0149698158241895	0.0248154249282719	0.00037148234077523	0.00037148234077523	0.801044153023605	1	0.236925091087772	0.189787458920445	0.189787458920445	Chick
88648	665	ZBTB18_extended_+_+_(1540r)	ZBTB18_extended_+_+_(258g)	ZBTB18	TRUE	5:42939934-42940810	FOXN3	0.0960161278071119	0.079920456790886	0.00767365279363647	0.00767365279363647	0.801044153023605	1	0.236925091087772	0.189787458920445	0.189787458920445	Chick
88649	666	ZBTB18_extended_+_+_(1540r)	ZBTB18_extended_+_+_(258g)	ZBTB18	TRUE	5:42869570-42870431	FOXN3	0.00377094944608375	0.0140655463773355	5.30404643204786e-05	5.30404643204786e-05	0.801044153023605	1	0.236925091087772	0.189787458920445	0.189787458920445	Chick
88650	667	ZBTB18_extended_+_+_(1540r)	ZBTB18_extended_+_+_(258g)	ZBTB18	TRUE	5:42832707-42833609	FOXN3	0.0304444238899	0.0379067632608329	0.00115404956900688	0.00115404956900688	0.801044153023605	1	0.236925091087772	0.189787458920445	0.189787458920445	Chick
88651	668	ZBTB18_extended_+_+_(1540r)	ZBTB18_extended_+_+_(258g)	ZBTB18	TRUE	5:42829694-42830559	FOXN3	0.0683946018909136	0.0596784814344541	0.00408168597916376	0.00408168597916376	0.801044153023605	1	0.236925091087772	0.189787458920445	0.189787458920445	Chick
88652	669	ZBTB18_extended_+_+_(1540r)	ZBTB18_extended_+_+_(258g)	ZBTB18	TRUE	5:42908183-42908944	FOXN3	0.0129111358963481	0.0301238008226692	0.000388932486136	0.000388932486136	0.801044153023605	1	0.236925091087772	0.189787458920445	0.189787458920445	Chick
88653	670	ZBTB18_extended_+_+_(1540r)	ZBTB18_extended_+_+_(258g)	ZBTB18	TRUE	5:42938145-42939043	FOXN3	0.00928364507010706	0.00837462754364155	7.77470697095108e-05	7.77470697095108e-05	0.801044153023605	1	0.236925091087772	0.189787458920445	0.189787458920445	Chick
88654	671	ZBTB18_extended_+_+_(1540r)	ZBTB18_extended_+_+_(258g)	ZBTB18	TRUE	5:43024900-43025662	FOXN3	0.00756114569825156	0.0388868660161499	0.00029402925969649	0.00029402925969649	0.801044153023605	1	0.236925091087772	0.189787458920445	0.189787458920445	Chick
88655	672	ZBTB18_extended_+_+_(1540r)	ZBTB18_extended_+_+_(258g)	ZBTB18	TRUE	6:33029756-33030639	ZRANB1	0.105012189870524	0.0540172604991286	0.00567247081582004	0.00567247081582004	0.481932247205497	1	0.138260482273987	0.0666321849220183	0.0666321849220183	Chick
88656	673	ZBTB18_extended_+_+_(1540r)	ZBTB18_extended_+_+_(258g)	ZBTB18	TRUE	6:32978332-32979111	ZRANB1	0.030131981528939	0.0156230987108589	0.00047075492178038	0.00047075492178038	0.481932247205497	1	0.138260482273987	0.0666321849220183	0.0666321849220183	Chick
88657	674	ZBTB18_extended_+_+_(1540r)	ZBTB18_extended_+_+_(258g)	ZBTB18	TRUE	6:33082309-33083168	ZRANB1	0.0928969956129909	0.0492190577545467	0.00457230259229966	0.00457230259229966	0.481932247205497	1	0.138260482273987	0.0666321849220183	0.0666321849220183	Chick
88658	675	ZBTB18_extended_+_+_(1540r)	ZBTB18_extended_+_+_(258g)	ZBTB18	TRUE	6:33098845-33099568	ZRANB1	0.0187371347028902	0.00623509001059049	0.00011682772141307	0.00011682772141307	0.481932247205497	1	0.138260482273987	0.0666321849220183	0.0666321849220183	Chick
88659	676	ZBTB18_extended_+_+_(1540r)	ZBTB18_extended_+_+_(258g)	ZBTB18	TRUE	6:32871838-32872759	ZRANB1	0.0132267973726813	0.0112823878967538	0.00014922985859035	0.00014922985859035	0.481932247205497	1	0.138260482273987	0.0666321849220183	0.0666321849220183	Chick
88660	677	ZBTB18_extended_+_+_(1540r)	ZBTB18_extended_+_+_(258g)	ZBTB18	TRUE	20:11869330-11870188	RBM38	0.00047506871048661	0.00825989607479938	3.92401817700837e-06	3.92401817700837e-06	1.52432309063425	1	0.453205261436734	0.690831244804944	0.690831244804944	Chick
88661	678	ZBTB18_extended_+_+_(1540r)	ZBTB18_extended_+_+_(258g)	ZBTB18	TRUE	20:11938892-11939783	RBM38	0.0365553912839958	0.116521348005493	0.00425948346927942	0.00425948346927942	1.52432309063425	1	0.453205261436734	0.690831244804944	0.690831244804944	Chick
88662	679	ZBTB18_extended_+_+_(1540r)	ZBTB18_extended_+_+_(258g)	ZBTB18	TRUE	20:11851919-11852778	RBM38	0.00437692548839821	0.0334939213040605	0.00014660039786214	0.00014660039786214	1.52432309063425	1	0.453205261436734	0.690831244804944	0.690831244804944	Chick
88663	680	ZBTB18_extended_+_+_(1540r)	ZBTB18_extended_+_+_(258g)	ZBTB18	TRUE	20:11968968-11969900	RBM38	0.267444549885097	0.318395469394187	0.0851531329975825	0.0851531329975825	1.52432309063425	1	0.453205261436734	0.690831244804944	0.690831244804944	Chick
88664	681	ZBTB18_extended_+_+_(1540r)	ZBTB18_extended_+_+_(258g)	ZBTB18	TRUE	20:11859838-11860757	RBM38	0.0555552312541263	0.107495833648763	0.00597195589721209	0.00597195589721209	1.52432309063425	1	0.453205261436734	0.690831244804944	0.690831244804944	Chick
88665	682	ZBTB18_extended_+_+_(1540r)	ZBTB18_extended_+_+_(258g)	ZBTB18	TRUE	20:11973679-11974391	RBM38	0.019711627528894	0.0809024862549383	0.00159471967521881	0.00159471967521881	1.52432309063425	1	0.453205261436734	0.690831244804944	0.690831244804944	Chick
88666	683	ZBTB18_extended_+_+_(1540r)	ZBTB18_extended_+_+_(258g)	ZBTB18	TRUE	20:11928427-11929253	RBM38	0.0239606123085419	0.0212816201119851	0.00050992064880094	0.00050992064880094	1.52432309063425	1	0.453205261436734	0.690831244804944	0.690831244804944	Chick
88667	684	ZBTB18_extended_+_+_(1540r)	ZBTB18_extended_+_+_(258g)	ZBTB18	TRUE	20:11975729-11976634	RBM38	0.0400884570249629	0.0883104652122331	0.00354023028951508	0.00354023028951508	1.52432309063425	1	0.453205261436734	0.690831244804944	0.690831244804944	Chick
88668	685	ZBTB18_extended_+_+_(1540r)	ZBTB18_extended_+_+_(258g)	ZBTB18	TRUE	3:75861773-75862675	CNR1	0.0208045427351975	0.0086344104494426	0.00017963496118866	0.00017963496118866	0.540364029564373	1	0.141029027273867	0.0762070134632509	0.0762070134632509	Chick
88669	686	ZBTB18_extended_+_+_(1540r)	ZBTB18_extended_+_+_(258g)	ZBTB18	TRUE	3:75739612-75740484	CNR1	0.014440615473247	0.0200267824403553	0.00028919906438754	0.00028919906438754	0.540364029564373	1	0.141029027273867	0.0762070134632509	0.0762070134632509	Chick
88670	687	ZBTB18_extended_+_+_(1540r)	ZBTB18_extended_+_+_(258g)	ZBTB18	TRUE	3:76006937-76007802	CNR1	0.0611567691953078	0.0601867728286313	0.00368082857449102	0.00368082857449102	0.540364029564373	1	0.141029027273867	0.0762070134632509	0.0762070134632509	Chick
88671	688	ZBTB18_extended_+_+_(1540r)	ZBTB18_extended_+_+_(258g)	ZBTB18	TRUE	4:13042097-13042947	DCX	0.0188000271036286	0.0321378223275368	0.00060419193080929	0.00060419193080929	0.800971730375846	1	0.509630881207105	0.408199928773422	0.408199928773422	Chick
88672	689	ZBTB18_extended_+_+_(1540r)	ZBTB18_extended_+_+_(258g)	ZBTB18	TRUE	4:13210954-13211769	DCX	0.109046901907864	0.151401733516861	0.0165098899834938	0.0165098899834938	0.800971730375846	1	0.509630881207105	0.408199928773422	0.408199928773422	Chick
88673	690	ZBTB18_extended_+_+_(1540r)	ZBTB18_extended_+_+_(258g)	ZBTB18	TRUE	4:13267816-13268717	DCX	0.00335400345816404	0.0183766618201212	6.16353872941977e-05	6.16353872941977e-05	0.800971730375846	1	0.509630881207105	0.408199928773422	0.408199928773422	Chick
88674	691	ZBTB18_extended_+_+_(1540r)	ZBTB18_extended_+_+_(258g)	ZBTB18	TRUE	4:13252976-13253868	DCX	0.212336247068337	0.187462458090832	0.0398050748172125	0.0398050748172125	0.800971730375846	1	0.509630881207105	0.408199928773422	0.408199928773422	Chick
88675	692	ZBTB18_extended_+_+_(1540r)	ZBTB18_extended_+_+_(258g)	ZBTB18	TRUE	4:13199017-13199908	DCX	0.00403157885497573	0.0647135478047256	0.00026089777095999	0.00026089777095999	0.800971730375846	1	0.509630881207105	0.408199928773422	0.408199928773422	Chick
88676	693	ZBTB18_extended_+_+_(1540r)	ZBTB18_extended_+_+_(258g)	ZBTB18	TRUE	4:13115840-13116800	DCX	0.00099838099390006	0.00322356398466898	3.21834501491429e-06	3.21834501491429e-06	0.800971730375846	1	0.509630881207105	0.408199928773422	0.408199928773422	Chick
88677	694	ZBTB18_extended_+_+_(1540r)	ZBTB18_extended_+_+_(258g)	ZBTB18	TRUE	4:13403277-13404128	DCX	0.0172843368620019	0.0413927370193896	0.00071544601028338	0.00071544601028338	0.800971730375846	1	0.509630881207105	0.408199928773422	0.408199928773422	Chick
88678	695	ZBTB18_extended_+_+_(1540r)	ZBTB18_extended_+_+_(258g)	ZBTB18	TRUE	4:13208575-13209478	DCX	0.282882967495544	0.202295647254767	0.0572259930068602	0.0572259930068602	0.800971730375846	1	0.509630881207105	0.408199928773422	0.408199928773422	Chick
88679	696	ZBTB18_extended_+_+_(1540r)	ZBTB18_extended_+_+_(258g)	ZBTB18	TRUE	4:13013475-13014344	DCX	0.00559751709097266	0.0507148748082261	0.00028387737850558	0.00028387737850558	0.800971730375846	1	0.509630881207105	0.408199928773422	0.408199928773422	Chick
88680	697	ZBTB18_extended_+_+_(1540r)	ZBTB18_extended_+_+_(258g)	ZBTB18	TRUE	13:9035816-9036684	HMP19	0.0961630818249697	0.150612947438422	0.0144834051884208	0.0144834051884208	0.623802813531491	1	0.281560413476387	0.17563817810566	0.17563817810566	Chick
88681	698	ZBTB18_extended_+_+_(1540r)	ZBTB18_extended_+_+_(258g)	ZBTB18	TRUE	13:9263184-9264040	HMP19	0.027630259875179	0.0719467724076556	0.00198790801880388	0.00198790801880388	0.623802813531491	1	0.281560413476387	0.17563817810566	0.17563817810566	Chick
88682	699	ZBTB18_extended_+_+_(1540r)	ZBTB18_extended_+_+_(258g)	ZBTB18	TRUE	13:9193127-9194022	HMP19	0.00506205716901002	0.0314698131916581	0.00015930199347423	0.00015930199347423	0.623802813531491	1	0.281560413476387	0.17563817810566	0.17563817810566	Chick
88683	700	ZBTB18_extended_+_+_(1540r)	ZBTB18_extended_+_+_(258g)	ZBTB18	TRUE	13:9058603-9059486	HMP19	0.0539813854819381	0.0965404982145452	0.00521138984873772	0.00521138984873772	0.623802813531491	1	0.281560413476387	0.17563817810566	0.17563817810566	Chick
88684	701	ZBTB18_extended_+_+_(1540r)	ZBTB18_extended_+_+_(258g)	ZBTB18	TRUE	13:9024669-9025548	HMP19	0.0383307810586927	0.114816799067988	0.00440101758693495	0.00440101758693495	0.623802813531491	1	0.281560413476387	0.17563817810566	0.17563817810566	Chick
88685	702	ZBTB18_extended_+_+_(1540r)	ZBTB18_extended_+_+_(258g)	ZBTB18	TRUE	13:8981576-8982340	HMP19	0.244774197269875	0.226347584316918	0.0554040482551489	0.0554040482551489	0.623802813531491	1	0.281560413476387	0.17563817810566	0.17563817810566	Chick
88686	703	ZBTB18_extended_+_+_(1540r)	ZBTB18_extended_+_+_(258g)	ZBTB18	TRUE	13:9174470-9175115	HMP19	0.0190677943625073	0.138289280716902	0.00263687156724892	0.00263687156724892	0.623802813531491	1	0.281560413476387	0.17563817810566	0.17563817810566	Chick
88687	704	ZBTB18_extended_+_+_(1540r)	ZBTB18_extended_+_+_(258g)	ZBTB18	TRUE	13:9171959-9172818	HMP19	0.00687535593886174	0.100857798359401	0.00069343326293082	0.00069343326293082	0.623802813531491	1	0.281560413476387	0.17563817810566	0.17563817810566	Chick
88688	705	ZBTB18_extended_+_+_(1540r)	ZBTB18_extended_+_+_(258g)	ZBTB18	TRUE	13:9110480-9110994	HMP19	0.182577526707982	0.212338364636899	0.0387682134406226	0.0387682134406226	0.623802813531491	1	0.281560413476387	0.17563817810566	0.17563817810566	Chick
88689	706	ZBTB18_extended_+_+_(1540r)	ZBTB18_extended_+_+_(258g)	ZBTB18	TRUE	13:8981114-8981462	HMP19	0.0874667267745065	0.197076870591332	0.0172376687935869	0.0172376687935869	0.623802813531491	1	0.281560413476387	0.17563817810566	0.17563817810566	Chick
88690	707	ZBTB18_extended_+_+_(1540r)	ZBTB18_extended_+_+_(258g)	ZBTB18	TRUE	10:18834202-18834830	SMAD3	0.0618363535624793	0.076180900668833	0.00471074910846607	0.00471074910846607	1.23456531962235	1	0.274470501942767	0.33885176295788	0.33885176295788	Chick
88691	708	ZBTB18_extended_+_+_(1540r)	ZBTB18_extended_+_+_(258g)	ZBTB18	TRUE	10:18807593-18808488	SMAD3	0.0636233461176281	0.0729236820556638	0.00463964866359935	0.00463964866359935	1.23456531962235	1	0.274470501942767	0.33885176295788	0.33885176295788	Chick
88692	709	ZBTB18_extended_+_+_(1540r)	ZBTB18_extended_+_+_(258g)	ZBTB18	TRUE	10:19016127-19016974	SMAD3	0.00664718530232383	0.0327476385107556	0.0002176796213945	0.0002176796213945	1.23456531962235	1	0.274470501942767	0.33885176295788	0.33885176295788	Chick
88693	710	ZBTB18_extended_+_+_(1540r)	ZBTB18_extended_+_+_(258g)	ZBTB18	TRUE	10:18747270-18748135	SMAD3	0.00238468337346206	0.0369273626736107	8.80600677935629e-05	8.80600677935629e-05	1.23456531962235	1	0.274470501942767	0.33885176295788	0.33885176295788	Chick
88694	711	ZBTB18_extended_+_+_(1540r)	ZBTB18_extended_+_+_(258g)	ZBTB18	TRUE	10:18833161-18833977	SMAD3	0.096136403905211	0.111163604247091	0.0106868691574574	0.0106868691574574	1.23456531962235	1	0.274470501942767	0.33885176295788	0.33885176295788	Chick
88695	712	ZBTB18_extended_+_+_(1540r)	ZBTB18_extended_+_+_(258g)	ZBTB18	TRUE	10:18830443-18831223	SMAD3	0.00275527311412203	0.023071450215818	6.35681464834484e-05	6.35681464834484e-05	1.23456531962235	1	0.274470501942767	0.33885176295788	0.33885176295788	Chick
88696	713	ZBTB18_extended_+_+_(1540r)	ZBTB18_extended_+_+_(258g)	ZBTB18	TRUE	10:18895741-18896648	SMAD3	0.00717324642534272	0.0304133162748913	0.00021816221225168	0.00021816221225168	1.23456531962235	1	0.274470501942767	0.33885176295788	0.33885176295788	Chick
88697	714	ZBTB18_extended_+_+_(1540r)	ZBTB18_extended_+_+_(258g)	ZBTB18	TRUE	10:18740574-18741486	SMAD3	0.00938553636856822	0.0597654880047157	0.00056093116125348	0.00056093116125348	1.23456531962235	1	0.274470501942767	0.33885176295788	0.33885176295788	Chick
88698	715	ZBTB18_extended_+_+_(1540r)	ZBTB18_extended_+_+_(258g)	ZBTB18	TRUE	10:18777867-18778744	SMAD3	0.0171604197707088	0.0569896285230086	0.00097796594803158	0.00097796594803158	1.23456531962235	1	0.274470501942767	0.33885176295788	0.33885176295788	Chick
88699	716	ZBTB18_extended_+_+_(1540r)	ZBTB18_extended_+_+_(258g)	ZBTB18	TRUE	10:18851842-18852663	SMAD3	0.00539627290898774	0.0338857332957262	0.00018285666458491	0.00018285666458491	1.23456531962235	1	0.274470501942767	0.33885176295788	0.33885176295788	Chick
88700	717	ZBTB18_extended_+_+_(1540r)	ZBTB18_extended_+_+_(258g)	ZBTB18	TRUE	22:729974-730867	EBF2	0.0299963355544027	0.120672035476717	0.00361971886819238	0.00361971886819238	1.0725402256604	1	0.546547201673129	0.586193859016559	0.586193859016559	Chick
88701	718	ZBTB18_extended_+_+_(1540r)	ZBTB18_extended_+_+_(258g)	ZBTB18	TRUE	22:659440-660239	EBF2	0.157724400817845	0.188369309152226	0.0297104364185063	0.0297104364185063	1.0725402256604	1	0.546547201673129	0.586193859016559	0.586193859016559	Chick
88702	719	ZBTB18_extended_+_+_(1540r)	ZBTB18_extended_+_+_(258g)	ZBTB18	TRUE	22:562076-562844	EBF2	0.0516108979973146	0.0946298832135226	0.00488393325003091	0.00488393325003091	1.0725402256604	1	0.546547201673129	0.586193859016559	0.586193859016559	Chick
88703	720	ZBTB18_extended_+_+_(1540r)	ZBTB18_extended_+_+_(258g)	ZBTB18	TRUE	22:690188-691070	EBF2	0.00907445677200811	0.0500824446529126	0.00045447097903934	0.00045447097903934	1.0725402256604	1	0.546547201673129	0.586193859016559	0.586193859016559	Chick
88704	721	ZBTB18_extended_+_+_(1540r)	ZBTB18_extended_+_+_(258g)	ZBTB18	TRUE	22:498844-499788	EBF2	0.00062163292712961	0.0344604131145776	2.14217274745108e-05	2.14217274745108e-05	1.0725402256604	1	0.546547201673129	0.586193859016559	0.586193859016559	Chick
88705	722	ZBTB18_extended_+_+_(1540r)	ZBTB18_extended_+_+_(258g)	ZBTB18	TRUE	22:564420-565328	EBF2	0.0343428598083887	0.0797358653987557	0.00273835764709002	0.00273835764709002	1.0725402256604	1	0.546547201673129	0.586193859016559	0.586193859016559	Chick
88706	723	ZBTB18_extended_+_+_(1540r)	ZBTB18_extended_+_+_(258g)	ZBTB18	TRUE	22:525171-525933	EBF2	0.0140717586929462	0.050796916182187	0.00071480194686155	0.00071480194686155	1.0725402256604	1	0.546547201673129	0.586193859016559	0.586193859016559	Chick
88707	724	ZBTB18_extended_+_+_(1540r)	ZBTB18_extended_+_+_(258g)	ZBTB18	TRUE	22:668383-669294	EBF2	0.116335895490294	0.238388851022471	0.0277331804586013	0.0277331804586013	1.0725402256604	1	0.546547201673129	0.586193859016559	0.586193859016559	Chick
88708	725	ZBTB18_extended_+_+_(1540r)	ZBTB18_extended_+_+_(258g)	ZBTB18	TRUE	2:58755047-58755830	SOX4	0.0151697293611246	0.0397775809912271	0.00060341513827713	0.00060341513827713	3.20958787637172	1	0.59775542197484	1.91854855540591	1.91854855540591	Chick
88709	726	ZBTB18_extended_+_+_(1540r)	ZBTB18_extended_+_+_(258g)	ZBTB18	TRUE	2:58490383-58491226	SOX4	0.030995551690395	0.0446452956126844	0.00138380556789592	0.00138380556789592	3.20958787637172	1	0.59775542197484	1.91854855540591	1.91854855540591	Chick
88710	727	ZBTB18_extended_+_+_(1540r)	ZBTB18_extended_+_+_(258g)	ZBTB18	TRUE	2:58555692-58556531	SOX4	0.00417782130948309	0.0279718387723212	0.00011686134408842	0.00011686134408842	3.20958787637172	1	0.59775542197484	1.91854855540591	1.91854855540591	Chick
88711	728	ZBTB18_extended_+_+_(1540r)	ZBTB18_extended_+_+_(258g)	ZBTB18	TRUE	2:58610807-58611491	SOX4	0.0297163805532565	0.0652808260477424	0.00193990986966565	0.00193990986966565	3.20958787637172	1	0.59775542197484	1.91854855540591	1.91854855540591	Chick
88712	729	ZBTB18_extended_+_+_(1540r)	ZBTB18_extended_+_+_(258g)	ZBTB18	TRUE	2:58749102-58750013	SOX4	0.00222442452168676	0.0340050046710098	7.56415662502672e-05	7.56415662502672e-05	3.20958787637172	1	0.59775542197484	1.91854855540591	1.91854855540591	Chick
88713	730	ZBTB18_extended_+_+_(1540r)	ZBTB18_extended_+_+_(258g)	ZBTB18	TRUE	2:58592557-58593306	SOX4	0.0523281075644957	0.0581438652978639	0.00304255843752217	0.00304255843752217	3.20958787637172	1	0.59775542197484	1.91854855540591	1.91854855540591	Chick
88714	731	ZBTB18_extended_+_+_(1540r)	ZBTB18_extended_+_+_(258g)	ZBTB18	TRUE	2:58479421-58480021	SOX4	0.0277284709796977	0.0665435699822061	0.00184515144913708	0.00184515144913708	3.20958787637172	1	0.59775542197484	1.91854855540591	1.91854855540591	Chick
88715	732	ZBTB18_extended_+_+_(1540r)	ZBTB18_extended_+_+_(258g)	ZBTB18	TRUE	23:723552-724476	SH3BGRL3	0.203742619156949	0.089799359105153	0.0182959566226992	0.0182959566226992	0.425695198458925	1	0.0497509031380085	0.0211787205848453	0.0211787205848453	Chick
88716	733	ZBTB18_extended_+_+_(1540r)	ZBTB18_extended_+_+_(258g)	ZBTB18	TRUE	23:696687-697623	SH3BGRL3	0.00725042340211907	0.0294564177129742	0.00021357150032874	0.00021357150032874	0.425695198458925	1	0.0497509031380085	0.0211787205848453	0.0211787205848453	Chick
88717	734	ZBTB18_extended_+_+_(1540r)	ZBTB18_extended_+_+_(258g)	ZBTB18	TRUE	23:441911-442749	SH3BGRL3	0.0113701398602664	0.0228830192522956	0.00026018312932376	0.00026018312932376	0.425695198458925	1	0.0497509031380085	0.0211787205848453	0.0211787205848453	Chick
88718	735	ZBTB18_extended_+_+_(1540r)	ZBTB18_extended_+_+_(258g)	ZBTB18	TRUE	23:591025-591831	SH3BGRL3	0.070557101815043	0.0382309324398322	0.00269746379264127	0.00269746379264127	0.425695198458925	1	0.0497509031380085	0.0211787205848453	0.0211787205848453	Chick
88719	736	ZBTB18_extended_+_+_(1540r)	ZBTB18_extended_+_+_(258g)	ZBTB18	TRUE	23:726784-727700	SH3BGRL3	0.0205033397525904	0.0417533667874614	0.00085608346505784	0.00085608346505784	0.425695198458925	1	0.0497509031380085	0.0211787205848453	0.0211787205848453	Chick
88720	737	ZBTB18_extended_+_+_(1540r)	ZBTB18_extended_+_+_(258g)	ZBTB18	TRUE	23:692497-693374	SH3BGRL3	0.0084186797049786	0.0184164189036308	0.00015504193206238	0.00015504193206238	0.425695198458925	1	0.0497509031380085	0.0211787205848453	0.0211787205848453	Chick
88721	738	ZBTB18_extended_+_+_(1540r)	ZBTB18_extended_+_+_(258g)	ZBTB18	TRUE	26:2583702-2584592	C4BPG	0.0915833398486792	0.0430509359216897	0.00394274849531982	0.00394274849531982	2.4951028143246	1	0.256776803415133	0.640684524854372	0.640684524854372	Chick
88722	739	ZBTB18_extended_+_+_(1540r)	ZBTB18_extended_+_+_(258g)	ZBTB18	TRUE	26:2580753-2581623	C4BPG	0.11512530501679	0.0557952869083705	0.00642344942382545	0.00642344942382545	2.4951028143246	1	0.256776803415133	0.640684524854372	0.640684524854372	Chick
88723	740	ZBTB18_extended_+_+_(1540r)	ZBTB18_extended_+_+_(258g)	ZBTB18	TRUE	26:2733731-2734635	C4BPG	0.0152660681220053	0.032927726479631	0.0005026769155408	0.0005026769155408	2.4951028143246	1	0.256776803415133	0.640684524854372	0.640684524854372	Chick
88724	741	ZBTB18_extended_+_+_(1540r)	ZBTB18_extended_+_+_(258g)	ZBTB18	TRUE	26:2814151-2814833	C4BPG	0.0350041576330593	0.0108244522317408	0.00037890083221137	0.00037890083221137	2.4951028143246	1	0.256776803415133	0.640684524854372	0.640684524854372	Chick
88725	742	ZBTB18_extended_+_+_(1540r)	ZBTB18_extended_+_+_(258g)	ZBTB18	TRUE	18:10536175-10537043	MAFG	0.00493297970612039	0.00946483783091235	4.66898529416112e-05	4.66898529416112e-05	0.740606483572692	1	0.0354959325765016	0.0262885178066162	0.0262885178066162	Chick
88726	743	ZBTB18_extended_+_+_(1540r)	ZBTB18_extended_+_+_(258g)	ZBTB18	TRUE	18:10504989-10505879	MAFG	0.0214462172834297	0.0171358997048636	0.00036750022841756	0.00036750022841756	0.740606483572692	1	0.0354959325765016	0.0262885178066162	0.0262885178066162	Chick
88727	744	ZBTB18_extended_+_+_(1540r)	ZBTB18_extended_+_+_(258g)	ZBTB18	TRUE	17:7183833-7184732	SETX	0.0119377385956429	0.0424772351351126	0.00050708212930863	0.00050708212930863	0.752420458248954	1	0.147008202820379	0.110611979332465	0.110611979332465	Chick
88728	745	ZBTB18_extended_+_+_(1540r)	ZBTB18_extended_+_+_(258g)	ZBTB18	TRUE	17:7196667-7197565	SETX	0.0802306253856069	0.0715870383455146	0.00574347285596406	0.00574347285596406	0.752420458248954	1	0.147008202820379	0.110611979332465	0.110611979332465	Chick
88729	746	ZBTB18_extended_+_+_(1540r)	ZBTB18_extended_+_+_(258g)	ZBTB18	TRUE	17:6950078-6950952	SETX	0.0104834258198958	0.0310550412222564	0.00032556322098733	0.00032556322098733	0.752420458248954	1	0.147008202820379	0.110611979332465	0.110611979332465	Chick
88730	747	ZBTB18_extended_+_+_(1540r)	ZBTB18_extended_+_+_(258g)	ZBTB18	TRUE	17:7202600-7203464	SETX	0.0154931198804109	0.026263561928215	0.00040690451344043	0.00040690451344043	0.752420458248954	1	0.147008202820379	0.110611979332465	0.110611979332465	Chick
88731	748	ZBTB18_extended_+_+_(1540r)	ZBTB18_extended_+_+_(258g)	ZBTB18	TRUE	17:7039980-7040910	SETX	0.00529868266626845	0.020927999128224	0.0001108908262204	0.0001108908262204	0.752420458248954	1	0.147008202820379	0.110611979332465	0.110611979332465	Chick
88732	749	ZBTB18_extended_+_+_(1540r)	ZBTB18_extended_+_+_(258g)	ZBTB18	TRUE	17:7001040-7001982	SETX	0.00641685248096264	0.0311641105885981	0.00019997550034743	0.00019997550034743	0.752420458248954	1	0.147008202820379	0.110611979332465	0.110611979332465	Chick
88733	750	ZBTB18_extended_+_+_(1540r)	ZBTB18_extended_+_+_(258g)	ZBTB18	TRUE	17:7007837-7008624	SETX	0.0135314554242293	0.0235339927291087	0.00031844917356807	0.00031844917356807	0.752420458248954	1	0.147008202820379	0.110611979332465	0.110611979332465	Chick
88734	751	ZBTB18_extended_+_+_(1540r)	ZBTB18_extended_+_+_(258g)	ZBTB18	TRUE	17:6946853-6947687	SETX	0.00503388407196934	0.0171014211772214	8.60865716720537e-05	8.60865716720537e-05	0.752420458248954	1	0.147008202820379	0.110611979332465	0.110611979332465	Chick
88735	752	ZBTB18_extended_+_+_(1540r)	ZBTB18_extended_+_+_(258g)	ZBTB18	TRUE	3:40291065-40291914	TTC13	0.0189724367488831	0.00227496941590708	4.31617133489407e-05	4.31617133489407e-05	0.579273808339272	1	0.106072074639659	0.0614447746349628	0.0614447746349628	Chick
88736	753	ZBTB18_extended_+_+_(1540r)	ZBTB18_extended_+_+_(258g)	ZBTB18	TRUE	3:40096981-40097734	TTC13	0.0329228667660467	0.0197805071278478	0.00065123100073497	0.00065123100073497	0.579273808339272	1	0.106072074639659	0.0614447746349628	0.0614447746349628	Chick
88737	754	ZBTB18_extended_+_+_(1540r)	ZBTB18_extended_+_+_(258g)	ZBTB18	TRUE	3:40271965-40272774	TTC13	0.133579833892757	0.0758092740571433	0.0101265902360837	0.0101265902360837	0.579273808339272	1	0.106072074639659	0.0614447746349628	0.0614447746349628	Chick
88738	755	ZBTB18_extended_+_+_(1540r)	ZBTB18_extended_+_+_(258g)	ZBTB18	TRUE	3:40175457-40176373	TTC13	0.0033892892889061	0.00176125160472011	5.96939119894659e-06	5.96939119894659e-06	0.579273808339272	1	0.106072074639659	0.0614447746349628	0.0614447746349628	Chick
88739	756	ZBTB18_extended_+_+_(1540r)	ZBTB18_extended_+_+_(258g)	ZBTB18	TRUE	2:88256927-88257864	CAVIN4	0.0292563830706863	0.0444712384509182	0.00130106758774789	0.00130106758774789	0.617603441882481	1	0.236776766835352	0.146234146155319	0.146234146155319	Chick
88740	757	ZBTB18_extended_+_+_(1540r)	ZBTB18_extended_+_+_(258g)	ZBTB18	TRUE	2:88274215-88275052	CAVIN4	0.0130922251209185	0.0535277030518177	0.00070079673856007	0.00070079673856007	0.617603441882481	1	0.236776766835352	0.146234146155319	0.146234146155319	Chick
88741	758	ZBTB18_extended_+_+_(1540r)	ZBTB18_extended_+_+_(258g)	ZBTB18	TRUE	2:88390590-88391528	CAVIN4	0.023614327752455	0.067728074814004	0.00159935295670068	0.00159935295670068	0.617603441882481	1	0.236776766835352	0.146234146155319	0.146234146155319	Chick
88742	759	ZBTB18_extended_+_+_(1540r)	ZBTB18_extended_+_+_(258g)	ZBTB18	TRUE	2:88424509-88425403	CAVIN4	0.0437404008992448	0.0958347280255323	0.00419184942390687	0.00419184942390687	0.617603441882481	1	0.236776766835352	0.146234146155319	0.146234146155319	Chick
88743	760	ZBTB18_extended_+_+_(1540r)	ZBTB18_extended_+_+_(258g)	ZBTB18	TRUE	2:88275435-88276180	CAVIN4	0.0245936054101123	0.0684339665286302	0.00168303796945396	0.00168303796945396	0.617603441882481	1	0.236776766835352	0.146234146155319	0.146234146155319	Chick
88744	761	ZBTB18_extended_+_+_(1540r)	ZBTB18_extended_+_+_(258g)	ZBTB18	TRUE	2:88401203-88401866	CAVIN4	0.0727187532034299	0.0910010529736548	0.00661748311244344	0.00661748311244344	0.617603441882481	1	0.236776766835352	0.146234146155319	0.146234146155319	Chick
88745	762	ZBTB18_extended_+_+_(1540r)	ZBTB18_extended_+_+_(258g)	ZBTB18	TRUE	2:88247004-88247891	CAVIN4	0.221175774592355	0.175052705056572	0.0387174176353744	0.0387174176353744	0.617603441882481	1	0.236776766835352	0.146234146155319	0.146234146155319	Chick
88746	763	ZBTB18_extended_+_+_(1540r)	ZBTB18_extended_+_+_(258g)	ZBTB18	TRUE	10:12471806-12472648	ZFAND6	0.00572701162824531	0.0135499184648238	7.76005406098215e-05	7.76005406098215e-05	4.46655387207777	1	0.371836086339705	1.66082591121885	1.66082591121885	Chick
88747	764	ZBTB18_extended_+_+_(1540r)	ZBTB18_extended_+_+_(258g)	ZBTB18	TRUE	10:12508454-12509254	ZFAND6	0.0448213683775351	0.0482787807536927	0.00216392101697951	0.00216392101697951	4.46655387207777	1	0.371836086339705	1.66082591121885	1.66082591121885	Chick
88748	765	ZBTB18_extended_+_+_(1540r)	ZBTB18_extended_+_+_(258g)	ZBTB18	TRUE	10:12755947-12756843	ZFAND6	0.0475759396326461	0.0547836292500267	0.00260638263805653	0.00260638263805653	4.46655387207777	1	0.371836086339705	1.66082591121885	1.66082591121885	Chick
88749	766	ZBTB18_extended_+_+_(1540r)	ZBTB18_extended_+_+_(258g)	ZBTB18	TRUE	10:12678539-12679407	ZFAND6	0.00936722720869193	0.0305038518151776	0.00028573651069303	0.00028573651069303	4.46655387207777	1	0.371836086339705	1.66082591121885	1.66082591121885	Chick
88750	767	ZBTB18_extended_+_+_(1540r)	ZBTB18_extended_+_+_(258g)	ZBTB18	TRUE	10:12646410-12647308	ZFAND6	0.00751552219285072	0.00729004643933806	5.47885058017576e-05	5.47885058017576e-05	4.46655387207777	1	0.371836086339705	1.66082591121885	1.66082591121885	Chick
88751	768	ZBTB18_extended_+_+_(1540r)	ZBTB18_extended_+_+_(258g)	ZBTB18	TRUE	1:56145930-56146862	KIAA1549	0.0103416287929165	0.0661835654051451	0.00068444586561172	0.00068444586561172	2.67054040844709	1	0.548339904258641	1.46436387188671	1.46436387188671	Chick
88752	769	ZBTB18_extended_+_+_(1540r)	ZBTB18_extended_+_+_(258g)	ZBTB18	TRUE	1:56395280-56396192	KIAA1549	0.122066648797375	0.193052428688398	0.0235652630121869	0.0235652630121869	2.67054040844709	1	0.548339904258641	1.46436387188671	1.46436387188671	Chick
88753	770	ZBTB18_extended_+_+_(1540r)	ZBTB18_extended_+_+_(258g)	ZBTB18	TRUE	1:56263029-56263896	KIAA1549	0.00280473606254744	0.0244051935428969	6.8450126443213e-05	6.8450126443213e-05	2.67054040844709	1	0.548339904258641	1.46436387188671	1.46436387188671	Chick
88754	771	ZBTB18_extended_+_+_(1540r)	ZBTB18_extended_+_+_(258g)	ZBTB18	TRUE	1:56280298-56281241	KIAA1549	0.322637873931666	0.205865359263489	0.0664199618289506	0.0664199618289506	2.67054040844709	1	0.548339904258641	1.46436387188671	1.46436387188671	Chick
88755	772	ZBTB18_extended_+_+_(1540r)	ZBTB18_extended_+_+_(258g)	ZBTB18	TRUE	1:56352159-56353040	KIAA1549	0.00022023535386472	0.0251323810512073	5.5350388342758e-06	5.5350388342758e-06	2.67054040844709	1	0.548339904258641	1.46436387188671	1.46436387188671	Chick
88756	773	ZBTB18_extended_+_+_(1540r)	ZBTB18_extended_+_+_(258g)	ZBTB18	TRUE	1:56269153-56269905	KIAA1549	0.0206623283336627	0.0860039557617556	0.00177704197194319	0.00177704197194319	2.67054040844709	1	0.548339904258641	1.46436387188671	1.46436387188671	Chick
88757	774	ZBTB18_extended_+_+_(1540r)	ZBTB18_extended_+_+_(258g)	ZBTB18	TRUE	1:56402818-56403580	KIAA1549	0.00547547228105691	0.0429478680130207	0.00023515986083578	0.00023515986083578	2.67054040844709	1	0.548339904258641	1.46436387188671	1.46436387188671	Chick
88758	775	ZBTB18_extended_+_+_(1540r)	ZBTB18_extended_+_+_(258g)	ZBTB18	TRUE	1:56391302-56392231	KIAA1549	0.0582022751564208	0.109893897157457	0.00639607484036969	0.00639607484036969	2.67054040844709	1	0.548339904258641	1.46436387188671	1.46436387188671	Chick
88759	776	ZBTB18_extended_+_+_(1540r)	ZBTB18_extended_+_+_(258g)	ZBTB18	TRUE	1:56223708-56224568	KIAA1549	0.00562346433888885	0.0437691117208442	0.000246134038907	0.000246134038907	2.67054040844709	1	0.548339904258641	1.46436387188671	1.46436387188671	Chick
88760	777	ZBTB18_extended_+_+_(1540r)	ZBTB18_extended_+_+_(258g)	ZBTB18	TRUE	1:56373702-56374459	KIAA1549	0.00061699201470594	0.0254748737340474	1.57177936695494e-05	1.57177936695494e-05	2.67054040844709	1	0.548339904258641	1.46436387188671	1.46436387188671	Chick
88761	778	ZBTB18_extended_+_+_(1540r)	ZBTB18_extended_+_+_(258g)	ZBTB18	TRUE	1:56202937-56203807	KIAA1549	0.0840476125262564	0.179115199415243	0.0150542048780155	0.0150542048780155	2.67054040844709	1	0.548339904258641	1.46436387188671	1.46436387188671	Chick
88762	779	ZBTB18_extended_+_+_(1540r)	ZBTB18_extended_+_+_(258g)	ZBTB18	TRUE	1:56170176-56171036	KIAA1549	0.00496585662666025	0.0388942737910839	0.00019314338724459	0.00019314338724459	2.67054040844709	1	0.548339904258641	1.46436387188671	1.46436387188671	Chick
88763	780	ZBTB18_extended_+_+_(1540r)	ZBTB18_extended_+_+_(258g)	ZBTB18	TRUE	1:56154069-56154979	KIAA1549	0.0385050066379528	0.0782308667978359	0.00301228004534347	0.00301228004534347	2.67054040844709	1	0.548339904258641	1.46436387188671	1.46436387188671	Chick
88764	781	ZBTB18_extended_+_+_(1540r)	ZBTB18_extended_+_+_(258g)	ZBTB18	TRUE	1:56160475-56161341	KIAA1549	0.0148155399134394	0.0748366969744908	0.00110874607101554	0.00110874607101554	2.67054040844709	1	0.548339904258641	1.46436387188671	1.46436387188671	Chick
88765	782	ZBTB18_extended_+_+_(1540r)	ZBTB18_extended_+_+_(258g)	ZBTB18	TRUE	4:49149058-49149985	SEPTIN11	0.022363393761821	0.0391853040536849	0.00087631638422923	0.00087631638422923	0.677383918840815	1	0.207946485208428	0.140859605059659	0.140859605059659	Chick
88766	783	ZBTB18_extended_+_+_(1540r)	ZBTB18_extended_+_+_(258g)	ZBTB18	TRUE	4:49142819-49143524	SEPTIN11	0.00824701845919328	0.0159432811497258	0.00013148453394189	0.00013148453394189	0.677383918840815	1	0.207946485208428	0.140859605059659	0.140859605059659	Chick
88767	784	ZBTB18_extended_+_+_(1540r)	ZBTB18_extended_+_+_(258g)	ZBTB18	TRUE	4:49010585-49011479	SEPTIN11	0.0110635217694546	0.0339117692871425	0.00037518359774902	0.00037518359774902	0.677383918840815	1	0.207946485208428	0.140859605059659	0.140859605059659	Chick
88768	785	ZBTB18_extended_+_+_(1540r)	ZBTB18_extended_+_+_(258g)	ZBTB18	TRUE	4:49327143-49328022	SEPTIN11	0.00432078385706115	0.0147892250981323	6.39010450624535e-05	6.39010450624535e-05	0.677383918840815	1	0.207946485208428	0.140859605059659	0.140859605059659	Chick
88769	786	ZBTB18_extended_+_+_(1540r)	ZBTB18_extended_+_+_(258g)	ZBTB18	TRUE	4:49158748-49159632	SEPTIN11	0.00290029878763056	0.0152348744684893	4.41856879506633e-05	4.41856879506633e-05	0.677383918840815	1	0.207946485208428	0.140859605059659	0.140859605059659	Chick
88770	787	ZBTB18_extended_+_+_(1540r)	ZBTB18_extended_+_+_(258g)	ZBTB18	TRUE	4:49163583-49164219	SEPTIN11	0.00251600528037923	0.00231256631850453	5.81842906858459e-06	5.81842906858459e-06	0.677383918840815	1	0.207946485208428	0.140859605059659	0.140859605059659	Chick
88771	788	ZBTB18_extended_+_+_(1540r)	ZBTB18_extended_+_+_(258g)	ZBTB18	TRUE	4:49151404-49152375	SEPTIN11	0.0166159182566447	0.0268973487306463	0.00044692414782888	0.00044692414782888	0.677383918840815	1	0.207946485208428	0.140859605059659	0.140859605059659	Chick
88772	789	ZBTB18_extended_+_+_(1540r)	ZBTB18_extended_+_+_(258g)	ZBTB18	TRUE	4:49185045-49186016	SEPTIN11	0.20453637470318	0.149826969545588	0.0306450651836182	0.0306450651836182	0.677383918840815	1	0.207946485208428	0.140859605059659	0.140859605059659	Chick
88773	790	ZBTB18_extended_+_+_(1540r)	ZBTB18_extended_+_+_(258g)	ZBTB18	TRUE	4:49235659-49236504	SEPTIN11	0.0176871425943389	0.0466075132749037	0.00082435373326076	0.00082435373326076	0.677383918840815	1	0.207946485208428	0.140859605059659	0.140859605059659	Chick
88774	791	ZBTB18_extended_+_+_(1540r)	ZBTB18_extended_+_+_(258g)	ZBTB18	TRUE	4:49278857-49279730	SEPTIN11	0.00197068361105568	0.0172559268379135	3.4005972213052e-05	3.4005972213052e-05	0.677383918840815	1	0.207946485208428	0.140859605059659	0.140859605059659	Chick
88775	792	ZBTB18_extended_+_+_(1540r)	ZBTB18_extended_+_+_(258g)	ZBTB18	TRUE	4:49032821-49033582	SEPTIN11	0.010341992326496	0.0255965833387139	0.00026471966847349	0.00026471966847349	0.677383918840815	1	0.207946485208428	0.140859605059659	0.140859605059659	Chick
88776	793	ZBTB18_extended_+_+_(1540r)	ZBTB18_extended_+_+_(258g)	ZBTB18	TRUE	12:9854543-9855456	ABTB1	0.0130159128801582	0.0129754883383568	0.00016888782578956	0.00016888782578956	0.470122358230083	1	0.117697610743449	0.0553322783207566	0.0553322783207566	Chick
88777	794	ZBTB18_extended_+_+_(1540r)	ZBTB18_extended_+_+_(258g)	ZBTB18	TRUE	12:10029473-10030383	ABTB1	0.00843671254636701	0.00671870024722151	5.66837426710129e-05	5.66837426710129e-05	0.470122358230083	1	0.117697610743449	0.0553322783207566	0.0553322783207566	Chick
88778	795	ZBTB18_extended_+_+_(1540r)	ZBTB18_extended_+_+_(258g)	ZBTB18	TRUE	12:9817139-9818004	ABTB1	0.00844554393988189	0.0167801777371507	0.00014171772839813	0.00014171772839813	0.470122358230083	1	0.117697610743449	0.0553322783207566	0.0553322783207566	Chick
88779	796	ZBTB18_extended_+_+_(1540r)	ZBTB18_extended_+_+_(258g)	ZBTB18	TRUE	12:9850967-9851778	ABTB1	0.00260153037737759	0.00689317914224131	1.79328149352464e-05	1.79328149352464e-05	0.470122358230083	1	0.117697610743449	0.0553322783207566	0.0553322783207566	Chick
88780	797	ZBTB18_extended_+_+_(1540r)	ZBTB18_extended_+_+_(258g)	ZBTB18	TRUE	12:9852803-9853723	ABTB1	0.0801778990901378	0.0702584284017727	0.005633173182629	0.005633173182629	0.470122358230083	1	0.117697610743449	0.0553322783207566	0.0553322783207566	Chick
88781	798	ZBTB18_extended_+_+_(1540r)	ZBTB18_extended_+_+_(258g)	ZBTB18	TRUE	12:9718316-9719211	ABTB1	0.0215297770890578	0.0227340174289931	0.00048945832758497	0.00048945832758497	0.470122358230083	1	0.117697610743449	0.0553322783207566	0.0553322783207566	Chick
88782	799	ZBTB18_extended_+_+_(1540r)	ZBTB18_extended_+_+_(258g)	ZBTB18	TRUE	12:9905732-9906548	ABTB1	0.0221009090014648	0.0309203938082166	0.00068336880984484	0.00068336880984484	0.470122358230083	1	0.117697610743449	0.0553322783207566	0.0553322783207566	Chick
88783	800	ZBTB18_extended_+_+_(1540r)	ZBTB18_extended_+_+_(258g)	ZBTB18	TRUE	4:56475877-56476751	ANK2	0.021168820294819	0.117082238057199	0.00247849285714805	0.00247849285714805	0.636813213543512	1	0.161991473822354	0.103158311011463	0.103158311011463	Chick
88784	801	ZBTB18_extended_+_+_(1540r)	ZBTB18_extended_+_+_(258g)	ZBTB18	TRUE	4:56681247-56682081	ANK2	0.0564414823534438	0.181900068790337	0.01026670952272	0.01026670952272	0.636813213543512	1	0.161991473822354	0.103158311011463	0.103158311011463	Chick
88785	802	ZBTB18_extended_+_+_(1540r)	ZBTB18_extended_+_+_(258g)	ZBTB18	TRUE	4:56502641-56503535	ANK2	0.0858401292402035	0.146395869007302	0.0125666403158187	0.0125666403158187	0.636813213543512	1	0.161991473822354	0.103158311011463	0.103158311011463	Chick
88786	803	ZBTB18_extended_+_+_(1540r)	ZBTB18_extended_+_+_(258g)	ZBTB18	TRUE	4:56678425-56679239	ANK2	0.00834990003231409	0.055326341767514	0.00046196942291238	0.00046196942291238	0.636813213543512	1	0.161991473822354	0.103158311011463	0.103158311011463	Chick
88787	804	ZBTB18_extended_+_+_(1540r)	ZBTB18_extended_+_+_(258g)	ZBTB18	TRUE	4:56645084-56645986	ANK2	0.00125966065378614	0.0630830361801683	7.94632185975257e-05	7.94632185975257e-05	0.636813213543512	1	0.161991473822354	0.103158311011463	0.103158311011463	Chick
88788	805	ZBTB18_extended_+_+_(1540r)	ZBTB18_extended_+_+_(258g)	ZBTB18	TRUE	4:56667124-56667636	ANK2	0.0439622393145392	0.160305844526748	0.00704740390060419	0.00704740390060419	0.636813213543512	1	0.161991473822354	0.103158311011463	0.103158311011463	Chick
88789	806	ZBTB18_extended_+_+_(1540r)	ZBTB18_extended_+_+_(258g)	ZBTB18	TRUE	4:56687013-56687894	ANK2	0.00373898957813408	0.0617127842783649	0.00023074345725444	0.00023074345725444	0.636813213543512	1	0.161991473822354	0.103158311011463	0.103158311011463	Chick
88790	807	ZBTB18_extended_+_+_(1540r)	ZBTB18_extended_+_+_(258g)	ZBTB18	TRUE	4:56670688-56672210	ANK2	0.0006967882434509	0.0717640353646373	5.00043361446745e-05	5.00043361446745e-05	0.636813213543512	1	0.161991473822354	0.103158311011463	0.103158311011463	Chick
88791	808	ZBTB18_extended_+_+_(1540r)	ZBTB18_extended_+_+_(258g)	ZBTB18	TRUE	4:56440425-56441314	ANK2	0.193357865420487	0.141149741594694	0.0272924127394034	0.0272924127394034	0.636813213543512	1	0.161991473822354	0.103158311011463	0.103158311011463	Chick
88792	809	ZBTB18_extended_+_+_(1540r)	ZBTB18_extended_+_+_(258g)	ZBTB18	TRUE	3:50224566-50225456	TIAM2	0.150923079992258	0.161518772547629	0.0243769106294571	0.0243769106294571	0.601594068987095	1	0.320333789809982	0.192710908045844	0.192710908045844	Chick
88793	810	ZBTB18_extended_+_+_(1540r)	ZBTB18_extended_+_+_(258g)	ZBTB18	TRUE	3:50076118-50077008	TIAM2	0.235430429319344	0.223004115685845	0.0525019546958992	0.0525019546958992	0.601594068987095	1	0.320333789809982	0.192710908045844	0.192710908045844	Chick
88794	811	ZBTB18_extended_+_+_(1540r)	ZBTB18_extended_+_+_(258g)	ZBTB18	TRUE	3:50251623-50252551	TIAM2	0.0186310430679641	0.033786588062138	0.00062947937730525	0.00062947937730525	0.601594068987095	1	0.320333789809982	0.192710908045844	0.192710908045844	Chick
88795	812	ZBTB18_extended_+_+_(1540r)	ZBTB18_extended_+_+_(258g)	ZBTB18	TRUE	3:50101482-50102237	TIAM2	0.0426336476761758	0.0751075240431927	0.00320210771788737	0.00320210771788737	0.601594068987095	1	0.320333789809982	0.192710908045844	0.192710908045844	Chick
88796	813	ZBTB18_extended_+_+_(1540r)	ZBTB18_extended_+_+_(258g)	ZBTB18	TRUE	3:50167516-50168367	TIAM2	0.10188976571895	0.134301722046138	0.0136839709949325	0.0136839709949325	0.601594068987095	1	0.320333789809982	0.192710908045844	0.192710908045844	Chick
88797	814	ZBTB18_extended_+_+_(1540r)	ZBTB18_extended_+_+_(258g)	ZBTB18	TRUE	3:50289261-50290126	TIAM2	0.0154562163635746	0.0436665750055669	0.0006749200311423	0.0006749200311423	0.601594068987095	1	0.320333789809982	0.192710908045844	0.192710908045844	Chick
88798	815	ZBTB18_extended_+_+_(1540r)	ZBTB18_extended_+_+_(258g)	ZBTB18	TRUE	3:50183205-50184106	TIAM2	0.0410014938216839	0.0837728981710229	0.00343481396678374	0.00343481396678374	0.601594068987095	1	0.320333789809982	0.192710908045844	0.192710908045844	Chick
88799	816	ZBTB18_extended_+_+_(1540r)	ZBTB18_extended_+_+_(258g)	ZBTB18	TRUE	3:50169137-50170049	TIAM2	0.0623944875707989	0.103332198804715	0.00644735959398412	0.00644735959398412	0.601594068987095	1	0.320333789809982	0.192710908045844	0.192710908045844	Chick
88800	817	ZBTB18_extended_+_+_(1540r)	ZBTB18_extended_+_+_(258g)	ZBTB18	TRUE	3:50226162-50227109	TIAM2	0.0384418850707141	0.0570609067013104	0.00219352881744251	0.00219352881744251	0.601594068987095	1	0.320333789809982	0.192710908045844	0.192710908045844	Chick
88801	818	ZBTB18_extended_+_+_(1540r)	ZBTB18_extended_+_+_(258g)	ZBTB18	TRUE	3:50212844-50213513	TIAM2	0.0100082838327421	0.0386971031268897	0.0003872915915988	0.0003872915915988	0.601594068987095	1	0.320333789809982	0.192710908045844	0.192710908045844	Chick
88802	819	ZBTB18_extended_+_+_(1540r)	ZBTB18_extended_+_+_(258g)	ZBTB18	TRUE	2:98417084-98417952	MTCL1	0.0883886539238984	0.201515145815577	0.0178116524839169	0.0178116524839169	4.84042773153846	1	0.445896851249914	2.15833148419577	2.15833148419577	Chick
88803	820	ZBTB18_extended_+_+_(1540r)	ZBTB18_extended_+_+_(258g)	ZBTB18	TRUE	2:98282219-98283128	MTCL1	0.00275302633423033	0.031939743100097	8.79309538631187e-05	8.79309538631187e-05	4.84042773153846	1	0.445896851249914	2.15833148419577	2.15833148419577	Chick
88804	821	ZBTB18_extended_+_+_(1540r)	ZBTB18_extended_+_+_(258g)	ZBTB18	TRUE	2:98363711-98364557	MTCL1	0.00399726403206788	0.0364191017867367	0.00014557676565234	0.00014557676565234	4.84042773153846	1	0.445896851249914	2.15833148419577	2.15833148419577	Chick
88805	822	ZBTB18_extended_+_+_(1540r)	ZBTB18_extended_+_+_(258g)	ZBTB18	TRUE	2:98346628-98347521	MTCL1	0.203672359342073	0.183261997728912	0.0373254034551891	0.0373254034551891	4.84042773153846	1	0.445896851249914	2.15833148419577	2.15833148419577	Chick
88806	823	ZBTB18_extended_+_+_(1540r)	ZBTB18_extended_+_+_(258g)	ZBTB18	TRUE	2:98434996-98435643	MTCL1	0.00099769379821692	0.0330609513231942	3.29847060983025e-05	3.29847060983025e-05	4.84042773153846	1	0.445896851249914	2.15833148419577	2.15833148419577	Chick
88807	824	ZBTB18_extended_+_+_(1540r)	ZBTB18_extended_+_+_(258g)	ZBTB18	TRUE	2:98418547-98419169	MTCL1	0.00895217831592478	0.0748535020823692	0.00067010189821281	0.00067010189821281	4.84042773153846	1	0.445896851249914	2.15833148419577	2.15833148419577	Chick
88808	825	ZBTB18_extended_+_+_(1540r)	ZBTB18_extended_+_+_(258g)	ZBTB18	TRUE	2:98411218-98412097	MTCL1	0.0797612857347946	0.191654144856881	0.0152865810101874	0.0152865810101874	4.84042773153846	1	0.445896851249914	2.15833148419577	2.15833148419577	Chick
88809	826	ZBTB18_extended_+_+_(1540r)	ZBTB18_extended_+_+_(258g)	ZBTB18	TRUE	2:98510244-98511153	MTCL1	0.030215364555861	0.0902493477276225	0.00272691694251877	0.00272691694251877	4.84042773153846	1	0.445896851249914	2.15833148419577	2.15833148419577	Chick
88810	827	ZBTB18_extended_+_+_(1540r)	ZBTB18_extended_+_+_(258g)	ZBTB18	TRUE	2:98423906-98424538	MTCL1	0.00256371066577772	0.0392243010550281	0.00010055975897245	0.00010055975897245	4.84042773153846	1	0.445896851249914	2.15833148419577	2.15833148419577	Chick
88811	828	ZBTB18_extended_+_+_(1540r)	ZBTB18_extended_+_+_(258g)	ZBTB18	TRUE	2:98451876-98452719	MTCL1	0.00426443772893063	0.0572914658706649	0.0002443158886046	0.0002443158886046	4.84042773153846	1	0.445896851249914	2.15833148419577	2.15833148419577	Chick
88812	829	ZBTB18_extended_+_+_(1540r)	ZBTB18_extended_+_+_(258g)	ZBTB18	TRUE	2:98421274-98422142	MTCL1	0.00082084560279844	0.0170412838186992	1.39882628886195e-05	1.39882628886195e-05	4.84042773153846	1	0.445896851249914	2.15833148419577	2.15833148419577	Chick
88813	830	ZBTB18_extended_+_+_(1540r)	ZBTB18_extended_+_+_(258g)	ZBTB18	TRUE	2:98443320-98444166	MTCL1	0.00400399513428979	0.0425594171003594	0.00017040769898804	0.00017040769898804	4.84042773153846	1	0.445896851249914	2.15833148419577	2.15833148419577	Chick
88814	831	ZBTB18_extended_+_+_(1540r)	ZBTB18_extended_+_+_(258g)	ZBTB18	TRUE	2:98475480-98476287	MTCL1	0.00228005708157793	0.0199447681492474	4.54752098591216e-05	4.54752098591216e-05	4.84042773153846	1	0.445896851249914	2.15833148419577	2.15833148419577	Chick
88815	832	ZBTB18_extended_+_+_(1540r)	ZBTB18_extended_+_+_(258g)	ZBTB18	TRUE	17:8309281-8310011	SEC16A	0.00329485085257861	0.00861446729851612	2.83833849230264e-05	2.83833849230264e-05	0.728799926362069	1	0.097628741579034	0.0711518196736215	0.0711518196736215	Chick
88816	833	ZBTB18_extended_+_+_(1540r)	ZBTB18_extended_+_+_(258g)	ZBTB18	TRUE	17:8558555-8559431	SEC16A	0.00285856020797624	0.00357450412617795	1.02179352583392e-05	1.02179352583392e-05	0.728799926362069	1	0.097628741579034	0.0711518196736215	0.0711518196736215	Chick
88817	834	ZBTB18_extended_+_+_(1540r)	ZBTB18_extended_+_+_(258g)	ZBTB18	TRUE	17:8630196-8631112	SEC16A	0.0686419199905423	0.055646719360931	0.00381969765810918	0.00381969765810918	0.728799926362069	1	0.097628741579034	0.0711518196736215	0.0711518196736215	Chick
88818	835	ZBTB18_extended_+_+_(1540r)	ZBTB18_extended_+_+_(258g)	ZBTB18	TRUE	17:8424520-8425454	SEC16A	0.0164416002831337	0.0319452064836422	0.00052523031596621	0.00052523031596621	0.728799926362069	1	0.097628741579034	0.0711518196736215	0.0711518196736215	Chick
88819	836	ZBTB18_extended_+_+_(1540r)	ZBTB18_extended_+_+_(258g)	ZBTB18	TRUE	17:8457413-8458272	SEC16A	0.00180999245002122	0.00776967109649198	1.40630460237986e-05	1.40630460237986e-05	0.728799926362069	1	0.097628741579034	0.0711518196736215	0.0711518196736215	Chick
88820	837	ZBTB18_extended_+_+_(1540r)	ZBTB18_extended_+_+_(258g)	ZBTB18	TRUE	17:8526939-8527844	SEC16A	0.0105889076659094	0.00918546840480556	9.72640768066146e-05	9.72640768066146e-05	0.728799926362069	1	0.097628741579034	0.0711518196736215	0.0711518196736215	Chick
88821	838	ZBTB18_extended_+_+_(1540r)	ZBTB18_extended_+_+_(258g)	ZBTB18	TRUE	17:8428013-8428725	SEC16A	0.0101414909899744	0.0230686883015483	0.00023395089456067	0.00023395089456067	0.728799926362069	1	0.097628741579034	0.0711518196736215	0.0711518196736215	Chick
88822	839	ZBTB18_extended_+_+_(1540r)	ZBTB18_extended_+_+_(258g)	ZBTB18	TRUE	17:8581904-8582628	SEC16A	0.0192662889958807	0.0160482425968665	0.00030919007974723	0.00030919007974723	0.728799926362069	1	0.097628741579034	0.0711518196736215	0.0711518196736215	Chick
88823	840	ZBTB18_extended_+_+_(1540r)	ZBTB18_extended_+_+_(258g)	ZBTB18	TRUE	17:8607234-8608103	SEC16A	0.00277280841768376	0.00957195671647905	2.65412021571578e-05	2.65412021571578e-05	0.728799926362069	1	0.097628741579034	0.0711518196736215	0.0711518196736215	Chick
88824	841	ZBTB18_extended_+_+_(1540r)	ZBTB18_extended_+_+_(258g)	ZBTB18	TRUE	17:8303820-8304679	SEC16A	0.0028408881752844	0.00459343168851658	1.30494257678834e-05	1.30494257678834e-05	0.728799926362069	1	0.097628741579034	0.0711518196736215	0.0711518196736215	Chick
88825	842	ZBTB18_extended_+_+_(1540r)	ZBTB18_extended_+_+_(258g)	ZBTB18	TRUE	17:8448587-8449372	SEC16A	0.031591808111465	0.0400444204582546	0.001265075647052	0.001265075647052	0.728799926362069	1	0.097628741579034	0.0711518196736215	0.0711518196736215	Chick
88826	843	ZBTB18_extended_+_+_(1540r)	ZBTB18_extended_+_+_(258g)	ZBTB18	TRUE	17:8596351-8597202	SEC16A	0.00894062124651746	0.0210312265633399	0.00018803223105251	0.00018803223105251	0.728799926362069	1	0.097628741579034	0.0711518196736215	0.0711518196736215	Chick
88827	844	ZBTB18_extended_+_+_(1540r)	ZBTB18_extended_+_+_(258g)	ZBTB18	TRUE	17:8377976-8378812	SEC16A	0.0586106924687971	0.040998346857617	0.00240294149940086	0.00240294149940086	0.728799926362069	1	0.097628741579034	0.0711518196736215	0.0711518196736215	Chick
88828	845	ZBTB18_extended_+_+_(1540r)	ZBTB18_extended_+_+_(258g)	ZBTB18	TRUE	5:23536790-23537675	PHF21A	0.04863147797404	0.0543021302589777	0.00264079285163292	0.00264079285163292	0.610028331868067	1	0.200211698973252	0.122134808745124	0.122134808745124	Chick
88829	846	ZBTB18_extended_+_+_(1540r)	ZBTB18_extended_+_+_(258g)	ZBTB18	TRUE	5:23508843-23509284	PHF21A	0.0415999492657258	0.0543798020444345	0.00226219700612868	0.00226219700612868	0.610028331868067	1	0.200211698973252	0.122134808745124	0.122134808745124	Chick
88830	847	ZBTB18_extended_+_+_(1540r)	ZBTB18_extended_+_+_(258g)	ZBTB18	TRUE	5:23471234-23472103	PHF21A	0.00380117319097064	0.0185775251121204	7.0616390410776e-05	7.0616390410776e-05	0.610028331868067	1	0.200211698973252	0.122134808745124	0.122134808745124	Chick
88831	848	ZBTB18_extended_+_+_(1540r)	ZBTB18_extended_+_+_(258g)	ZBTB18	TRUE	5:23209632-23210521	PHF21A	0.0735787412305051	0.0681081875724421	0.00501131470907141	0.00501131470907141	0.610028331868067	1	0.200211698973252	0.122134808745124	0.122134808745124	Chick
88832	849	ZBTB18_extended_+_+_(1540r)	ZBTB18_extended_+_+_(258g)	ZBTB18	TRUE	5:23191334-23192211	PHF21A	0.0072407100131872	0.00229084231004221	1.65873248529556e-05	1.65873248529556e-05	0.610028331868067	1	0.200211698973252	0.122134808745124	0.122134808745124	Chick
88833	850	ZBTB18_extended_+_+_(1540r)	ZBTB18_extended_+_+_(258g)	ZBTB18	TRUE	5:23185100-23185872	PHF21A	0.00306202879465372	0.0228735867127718	7.00395811515163e-05	7.00395811515163e-05	0.610028331868067	1	0.200211698973252	0.122134808745124	0.122134808745124	Chick
88834	851	ZBTB18_extended_+_+_(1540r)	ZBTB18_extended_+_+_(258g)	ZBTB18	TRUE	5:23214922-23215815	PHF21A	0.0306661274403608	0.0306650289861638	0.00094037768685205	0.00094037768685205	0.610028331868067	1	0.200211698973252	0.122134808745124	0.122134808745124	Chick
88835	852	ZBTB18_extended_+_+_(1540r)	ZBTB18_extended_+_+_(258g)	ZBTB18	TRUE	5:23361688-23362564	PHF21A	0.0413876598773716	0.0140044934103258	0.00057961321002145	0.00057961321002145	0.610028331868067	1	0.200211698973252	0.122134808745124	0.122134808745124	Chick
88836	853	ZBTB18_extended_+_+_(1540r)	ZBTB18_extended_+_+_(258g)	ZBTB18	TRUE	5:23169730-23170541	PHF21A	0.00106717827869602	0.0155842853448237	1.66312108089967e-05	1.66312108089967e-05	0.610028331868067	1	0.200211698973252	0.122134808745124	0.122134808745124	Chick
88837	854	ZBTB18_extended_+_+_(1540r)	ZBTB18_extended_+_+_(258g)	ZBTB18	TRUE	5:23517176-23518103	PHF21A	0.00523655070081397	0.0120244603512588	6.29666962792943e-05	6.29666962792943e-05	0.610028331868067	1	0.200211698973252	0.122134808745124	0.122134808745124	Chick
88838	855	ZBTB18_extended_+_+_(1540r)	ZBTB18_extended_+_+_(258g)	ZBTB18	TRUE	21:6015730-6016592	EPHB2	0.00671198871500638	0.0505732926675478	0.00033944736966529	0.00033944736966529	2.03127755203317	1	0.300668252842376	0.610740672607752	0.610740672607752	Chick
88839	856	ZBTB18_extended_+_+_(1540r)	ZBTB18_extended_+_+_(258g)	ZBTB18	TRUE	21:5984885-5985655	EPHB2	0.160099878886589	0.170678792130576	0.0273256539486147	0.0273256539486147	2.03127755203317	1	0.300668252842376	0.610740672607752	0.610740672607752	Chick
88840	857	ZBTB18_extended_+_+_(1540r)	ZBTB18_extended_+_+_(258g)	ZBTB18	TRUE	21:5843744-5844608	EPHB2	0.00284364357572538	0.0316417408169034	8.9977832998755e-05	8.9977832998755e-05	2.03127755203317	1	0.300668252842376	0.610740672607752	0.610740672607752	Chick
88841	858	ZBTB18_extended_+_+_(1540r)	ZBTB18_extended_+_+_(258g)	ZBTB18	TRUE	21:5891620-5892348	EPHB2	0.00355471962199659	0.0382254204749188	0.00013588065222126	0.00013588065222126	2.03127755203317	1	0.300668252842376	0.610740672607752	0.610740672607752	Chick
88842	859	ZBTB18_extended_+_+_(1540r)	ZBTB18_extended_+_+_(258g)	ZBTB18	TRUE	13:7359998-7360854	FABP6	0.0251294667553387	0.0171549332219162	0.00043109432409019	0.00043109432409019	0.44105550693263	1	0.16752048226853	0.073885831228545	0.073885831228545	Chick
88843	860	ZBTB18_extended_+_+_(1540r)	ZBTB18_extended_+_+_(258g)	ZBTB18	TRUE	13:7609241-7610135	FABP6	0.0228176230959109	0.00140915119956179	3.21534809567518e-05	3.21534809567518e-05	0.44105550693263	1	0.16752048226853	0.073885831228545	0.073885831228545	Chick
88844	861	ZBTB18_extended_+_+_(1540r)	ZBTB18_extended_+_+_(258g)	ZBTB18	TRUE	13:7497778-7498658	FABP6	0.0564045017748735	0.0468700983301855	0.00264368454445344	0.00264368454445344	0.44105550693263	1	0.16752048226853	0.073885831228545	0.073885831228545	Chick
88845	862	ZBTB18_extended_+_+_(1540r)	ZBTB18_extended_+_+_(258g)	ZBTB18	TRUE	13:7501977-7502884	FABP6	0.0870277049541908	0.0457754305098882	0.00398373066056561	0.00398373066056561	0.44105550693263	1	0.16752048226853	0.073885831228545	0.073885831228545	Chick
88846	863	ZBTB18_extended_+_+_(1540r)	ZBTB18_extended_+_+_(258g)	ZBTB18	TRUE	13:7506348-7507242	FABP6	0.0096500878247046	0.0198951382361206	0.0001919898312632	0.0001919898312632	0.44105550693263	1	0.16752048226853	0.073885831228545	0.073885831228545	Chick
88847	864	ZBTB18_extended_+_+_(1540r)	ZBTB18_extended_+_+_(258g)	ZBTB18	TRUE	13:7436441-7437334	FABP6	0.0425425911736861	0.0315124211125015	0.00134062004828218	0.00134062004828218	0.44105550693263	1	0.16752048226853	0.073885831228545	0.073885831228545	Chick
88848	865	ZBTB18_extended_+_+_(1540r)	ZBTB18_extended_+_+_(258g)	ZBTB18	TRUE	13:7389827-7390652	FABP6	0.0228374126034219	0.0262184444308088	0.00059876143328626	0.00059876143328626	0.44105550693263	1	0.16752048226853	0.073885831228545	0.073885831228545	Chick
88849	866	ZBTB18_extended_+_+_(1540r)	ZBTB18_extended_+_+_(258g)	ZBTB18	TRUE	13:7480964-7481867	FABP6	0.0324761745122613	0.0317608721258966	0.00103147162582223	0.00103147162582223	0.44105550693263	1	0.16752048226853	0.073885831228545	0.073885831228545	Chick
88850	867	ZBTB18_extended_+_+_(1540r)	ZBTB18_extended_+_+_(258g)	ZBTB18	TRUE	13:7460414-7461249	FABP6	0.00847647079749509	0.0022016547329642	1.86622620501379e-05	1.86622620501379e-05	0.44105550693263	1	0.16752048226853	0.073885831228545	0.073885831228545	Chick
88851	868	ZBTB18_extended_+_+_(1540r)	ZBTB18_extended_+_+_(258g)	ZBTB18	TRUE	13:7499355-7500246	FABP6	0.11826093551585	0.0597624974121492	0.00706756885272435	0.00706756885272435	0.44105550693263	1	0.16752048226853	0.073885831228545	0.073885831228545	Chick
88852	869	ZBTB18_extended_+_+_(1540r)	ZBTB18_extended_+_+_(258g)	ZBTB18	TRUE	13:7474582-7475436	FABP6	0.0422888336741514	0.0398856332320421	0.00168671690973803	0.00168671690973803	0.44105550693263	1	0.16752048226853	0.073885831228545	0.073885831228545	Chick
88853	870	ZBTB18_extended_+_+_(1540r)	ZBTB18_extended_+_+_(258g)	ZBTB18	TRUE	13:7561875-7562701	FABP6	0.027712483219414	0.00974433866836967	0.00027003982183148	0.00027003982183148	0.44105550693263	1	0.16752048226853	0.073885831228545	0.073885831228545	Chick
88854	871	ZBTB18_extended_+_+_(1540r)	ZBTB18_extended_+_+_(258g)	ZBTB18	TRUE	4:38946523-38947393	IRF2	0.0202652654894641	0.026128576813423	0.00052950254598587	0.00052950254598587	1.97209521391603	1	0.0797163511109083	0.157208234496672	0.157208234496672	Chick
88855	872	ZBTB18_extended_+_+_(1540r)	ZBTB18_extended_+_+_(258g)	ZBTB18	TRUE	4:82270874-82271756	MXD4	0.0211393779638351	0.0204227641421798	0.00043172453026779	0.00043172453026779	0.489422442071125	1	0.392439406448609	0.192068652669021	0.192068652669021	Chick
88856	873	ZBTB18_extended_+_+_(1540r)	ZBTB18_extended_+_+_(258g)	ZBTB18	TRUE	4:82528126-82529069	MXD4	0.0726189461500851	0.0353021969753219	0.00256360834113059	0.00256360834113059	0.489422442071125	1	0.392439406448609	0.192068652669021	0.192068652669021	Chick
88857	874	ZBTB18_extended_+_+_(1540r)	ZBTB18_extended_+_+_(258g)	ZBTB18	TRUE	17:4584788-4585671	BRINP1	0.0465896096711561	0.101173893749203	0.00471365221868639	0.00471365221868639	1.4459918270756	1	0.216327006288712	0.312807083069208	0.312807083069208	Chick
88858	875	ZBTB18_extended_+_+_(1540r)	ZBTB18_extended_+_+_(258g)	ZBTB18	TRUE	17:4723151-4724068	BRINP1	0.0984744207937982	0.14502114817734	0.0142808735696151	0.0142808735696151	1.4459918270756	1	0.216327006288712	0.312807083069208	0.312807083069208	Chick
88859	876	ZBTB18_extended_+_+_(1540r)	ZBTB18_extended_+_+_(258g)	ZBTB18	TRUE	17:4741925-4742735	BRINP1	0.0254235317750174	0.0742614832529996	0.00188798917914255	0.00188798917914255	1.4459918270756	1	0.216327006288712	0.312807083069208	0.312807083069208	Chick
88860	877	ZBTB18_extended_+_+_(1540r)	ZBTB18_extended_+_+_(258g)	ZBTB18	TRUE	17:4708494-4709285	BRINP1	0.0349763537968222	0.089367556786235	0.00312575128411295	0.00312575128411295	1.4459918270756	1	0.216327006288712	0.312807083069208	0.312807083069208	Chick
88861	878	ZBTB18_extended_+_+_(1540r)	ZBTB18_extended_+_+_(258g)	ZBTB18	TRUE	17:4692024-4692914	BRINP1	0.210707797505081	0.271782594578826	0.0572667119039208	0.0572667119039208	1.4459918270756	1	0.216327006288712	0.312807083069208	0.312807083069208	Chick
88862	879	ZBTB18_extended_+_+_(1540r)	ZBTB18_extended_+_+_(258g)	ZBTB18	TRUE	17:4710458-4711445	BRINP1	0.00954178911397655	0.118922639657917	0.00113473474849326	0.00113473474849326	1.4459918270756	1	0.216327006288712	0.312807083069208	0.312807083069208	Chick
88863	880	ZBTB18_extended_+_+_(1540r)	ZBTB18_extended_+_+_(258g)	ZBTB18	TRUE	17:4676499-4677231	BRINP1	0.00779240367575984	0.107064986524739	0.00083429359454055	0.00083429359454055	1.4459918270756	1	0.216327006288712	0.312807083069208	0.312807083069208	Chick
88864	881	ZBTB18_extended_+_+_(1540r)	ZBTB18_extended_+_+_(258g)	ZBTB18	TRUE	8:20332662-20333532	RNF220	0.00014921666907649	0.00616195559874961	9.19466489442647e-07	9.19466489442647e-07	1.39678966965659	1	0.332454406436365	0.46436888054213	0.46436888054213	Chick
88865	882	ZBTB18_extended_+_+_(1540r)	ZBTB18_extended_+_+_(258g)	ZBTB18	TRUE	8:20326227-20327047	RNF220	0.00332047239711954	0.0576628895967654	0.00019146803324421	0.00019146803324421	1.39678966965659	1	0.332454406436365	0.46436888054213	0.46436888054213	Chick
88866	883	ZBTB18_extended_+_+_(1540r)	ZBTB18_extended_+_+_(258g)	ZBTB18	TRUE	8:20356961-20357869	RNF220	0.0514378003708046	0.119564557550408	0.00615013784270148	0.00615013784270148	1.39678966965659	1	0.332454406436365	0.46436888054213	0.46436888054213	Chick
88867	884	ZBTB18_extended_+_+_(1540r)	ZBTB18_extended_+_+_(258g)	ZBTB18	TRUE	8:20277709-20278794	RNF220	0.133339102833415	0.279673857141203	0.0372914611971686	0.0372914611971686	1.39678966965659	1	0.332454406436365	0.46436888054213	0.46436888054213	Chick
88868	885	ZBTB18_extended_+_+_(1540r)	ZBTB18_extended_+_+_(258g)	ZBTB18	TRUE	8:20403909-20404571	RNF220	0.0049289769731916	0.0556187331495741	0.00027414345497233	0.00027414345497233	1.39678966965659	1	0.332454406436365	0.46436888054213	0.46436888054213	Chick
88869	886	ZBTB18_extended_+_+_(1540r)	ZBTB18_extended_+_+_(258g)	ZBTB18	TRUE	8:20340564-20341408	RNF220	0.0081981496180721	0.0808546466754978	0.00066285849076208	0.00066285849076208	1.39678966965659	1	0.332454406436365	0.46436888054213	0.46436888054213	Chick
88870	887	ZBTB18_extended_+_+_(1540r)	ZBTB18_extended_+_+_(258g)	ZBTB18	TRUE	8:20313105-20314042	RNF220	0.00544042751080283	0.0754194771000186	0.0004103141980653	0.0004103141980653	1.39678966965659	1	0.332454406436365	0.46436888054213	0.46436888054213	Chick
88871	888	ZBTB18_extended_+_+_(1540r)	ZBTB18_extended_+_+_(258g)	ZBTB18	TRUE	4:60443285-60444195	UBE2D3	0.023723284218856	0.0180703675535757	0.00042868846541267	0.00042868846541267	1.38325647210819	1	0.11010841343748	0.152308175520959	0.152308175520959	Chick
88872	889	ZBTB18_extended_+_+_(1540r)	ZBTB18_extended_+_+_(258g)	ZBTB18	TRUE	4:60444680-60445461	UBE2D3	0.0278689721848008	0.00978472230552244	0.0002726901537686	0.0002726901537686	1.38325647210819	1	0.11010841343748	0.152308175520959	0.152308175520959	Chick
88873	890	ZBTB18_extended_+_+_(1540r)	ZBTB18_extended_+_+_(258g)	ZBTB18	TRUE	4:60400781-60401665	UBE2D3	0.0293026903669544	0.0055864438489964	0.00016369783435951	0.00016369783435951	1.38325647210819	1	0.11010841343748	0.152308175520959	0.152308175520959	Chick
88874	891	ZBTB18_extended_+_+_(1540r)	ZBTB18_extended_+_+_(258g)	ZBTB18	TRUE	4:60515594-60516498	UBE2D3	0.04292572766135	0.00548003505295441	0.00023523449225777	0.00023523449225777	1.38325647210819	1	0.11010841343748	0.152308175520959	0.152308175520959	Chick
88875	892	ZBTB18_extended_+_+_(1540r)	ZBTB18_extended_+_+_(258g)	ZBTB18	TRUE	4:3188528-3189369	DOCK11	0.0460555646253673	0.0350565295786998	0.00161454826355291	0.00161454826355291	0.44586199814928	1	0.226052026609364	0.100788008269745	0.100788008269745	Chick
88876	893	ZBTB18_extended_+_+_(1540r)	ZBTB18_extended_+_+_(258g)	ZBTB18	TRUE	4:3215376-3216266	DOCK11	0.0726904535066503	0.044847667510494	0.00325999729005327	0.00325999729005327	0.44586199814928	1	0.226052026609364	0.100788008269745	0.100788008269745	Chick
88877	894	ZBTB18_extended_+_+_(1540r)	ZBTB18_extended_+_+_(258g)	ZBTB18	TRUE	4:3180080-3180960	DOCK11	0.0214504394823079	0.0385042697843704	0.00082593350882009	0.00082593350882009	0.44586199814928	1	0.226052026609364	0.100788008269745	0.100788008269745	Chick
88878	895	ZBTB18_extended_+_+_(1540r)	ZBTB18_extended_+_+_(258g)	ZBTB18	TRUE	4:3195710-3196561	DOCK11	0.177259877987792	0.0822788509002932	0.0145847390715617	0.0145847390715617	0.44586199814928	1	0.226052026609364	0.100788008269745	0.100788008269745	Chick
88879	896	ZBTB18_extended_+_+_(1540r)	ZBTB18_extended_+_+_(258g)	ZBTB18	TRUE	4:3457445-3458329	DOCK11	0.0508598451456932	0.0406480459450615	0.00206735332224084	0.00206735332224084	0.44586199814928	1	0.226052026609364	0.100788008269745	0.100788008269745	Chick
88880	897	ZBTB18_extended_+_+_(1540r)	ZBTB18_extended_+_+_(258g)	ZBTB18	TRUE	4:3467043-3467901	DOCK11	0.0199711051744485	0.0258210005378884	0.00051567391745166	0.00051567391745166	0.44586199814928	1	0.226052026609364	0.100788008269745	0.100788008269745	Chick
88881	898	ZBTB18_extended_+_+_(1540r)	ZBTB18_extended_+_+_(258g)	ZBTB18	TRUE	4:3273488-3274040	DOCK11	0.0143019517899832	0.0121827177259769	0.00017423664158789	0.00017423664158789	0.44586199814928	1	0.226052026609364	0.100788008269745	0.100788008269745	Chick
88882	899	ZBTB18_extended_+_+_(1540r)	ZBTB18_extended_+_+_(258g)	ZBTB18	TRUE	7:7463332-7464196	MYO1B	0.0168487424558169	0.0132356386679829	0.00022300386715509	0.00022300386715509	0.661142839734527	1	0.330883950007303	0.218761554330406	0.218761554330406	Chick
88883	900	ZBTB18_extended_+_+_(1540r)	ZBTB18_extended_+_+_(258g)	ZBTB18	TRUE	7:7569559-7570408	MYO1B	0.165643205537014	0.152979450051138	0.0253400064877601	0.0253400064877601	0.661142839734527	1	0.330883950007303	0.218761554330406	0.218761554330406	Chick
88884	901	ZBTB18_extended_+_+_(1540r)	ZBTB18_extended_+_+_(258g)	ZBTB18	TRUE	7:7640505-7641356	MYO1B	0.197586413423732	0.111901234410821	0.0221101635649224	0.0221101635649224	0.661142839734527	1	0.330883950007303	0.218761554330406	0.218761554330406	Chick
88885	902	ZBTB18_extended_+_+_(1540r)	ZBTB18_extended_+_+_(258g)	ZBTB18	TRUE	7:7693487-7694440	MYO1B	0.035686508713234	0.0233799113790832	0.00083434741114429	0.00083434741114429	0.661142839734527	1	0.330883950007303	0.218761554330406	0.218761554330406	Chick
88886	903	ZBTB18_extended_+_+_(1540r)	ZBTB18_extended_+_+_(258g)	ZBTB18	TRUE	7:7655892-7656783	MYO1B	0.0960972849352648	0.0909639338237482	0.0087413870674933	0.0087413870674933	0.661142839734527	1	0.330883950007303	0.218761554330406	0.218761554330406	Chick
88887	904	ZBTB18_extended_+_+_(1540r)	ZBTB18_extended_+_+_(258g)	ZBTB18	TRUE	7:7758302-7758927	MYO1B	0.0553029830059677	0.0595618445594273	0.0032939476774741	0.0032939476774741	0.661142839734527	1	0.330883950007303	0.218761554330406	0.218761554330406	Chick
88888	905	ZBTB18_extended_+_+_(1540r)	ZBTB18_extended_+_+_(258g)	ZBTB18	TRUE	7:7792321-7793175	MYO1B	0.0202956594600492	0.0410697407502766	0.00083353747238011	0.00083353747238011	0.661142839734527	1	0.330883950007303	0.218761554330406	0.218761554330406	Chick
88889	906	ZBTB18_extended_+_+_(1540r)	ZBTB18_extended_+_+_(258g)	ZBTB18	TRUE	5:35530258-35531163	BAZ1A	0.0106371884572886	0.0371067046630648	0.00039471101052996	0.00039471101052996	0.537083490374651	1	0.387661257857969	0.208206461453386	0.208206461453386	Chick
88890	907	ZBTB18_extended_+_+_(1540r)	ZBTB18_extended_+_+_(258g)	ZBTB18	TRUE	5:35517031-35517938	BAZ1A	0.279621870997362	0.136760007893291	0.0382410892847361	0.0382410892847361	0.537083490374651	1	0.387661257857969	0.208206461453386	0.208206461453386	Chick
88891	908	ZBTB18_extended_+_+_(1540r)	ZBTB18_extended_+_+_(258g)	ZBTB18	TRUE	5:35494221-35495123	BAZ1A	0.0916322946358923	0.0866558494330746	0.007940474327175	0.007940474327175	0.537083490374651	1	0.387661257857969	0.208206461453386	0.208206461453386	Chick
88892	909	ZBTB18_extended_+_+_(1540r)	ZBTB18_extended_+_+_(258g)	ZBTB18	TRUE	5:35466959-35467843	BAZ1A	0.105991929110258	0.0665473928694729	0.00705348654749368	0.00705348654749368	0.537083490374651	1	0.387661257857969	0.208206461453386	0.208206461453386	Chick
88893	910	ZBTB18_extended_+_+_(1540r)	ZBTB18_extended_+_+_(258g)	ZBTB18	TRUE	7:27387186-27388136	KALRN	0.00062514828994724	0.0239010358434474	1.49416916854989e-05	1.49416916854989e-05	2.2006643731407	1	0.566839786780201	1.24742412404586	1.24742412404586	Chick
88894	911	ZBTB18_extended_+_+_(1540r)	ZBTB18_extended_+_+_(258g)	ZBTB18	TRUE	7:27017850-27018727	KALRN	0.0106369634948403	0.115904578280274	0.00123287276805213	0.00123287276805213	2.2006643731407	1	0.566839786780201	1.24742412404586	1.24742412404586	Chick
88895	912	ZBTB18_extended_+_+_(1540r)	ZBTB18_extended_+_+_(258g)	ZBTB18	TRUE	7:27288570-27289432	KALRN	0.0216882890699977	0.0745918991716927	0.00161777067151579	0.00161777067151579	2.2006643731407	1	0.566839786780201	1.24742412404586	1.24742412404586	Chick
88896	913	ZBTB18_extended_+_+_(1540r)	ZBTB18_extended_+_+_(258g)	ZBTB18	TRUE	7:27591326-27592289	KALRN	0.0807477028970551	0.121629228883984	0.00982128083752188	0.00982128083752188	2.2006643731407	1	0.566839786780201	1.24742412404586	1.24742412404586	Chick
88897	914	ZBTB18_extended_+_+_(1540r)	ZBTB18_extended_+_+_(258g)	ZBTB18	TRUE	7:27366377-27367205	KALRN	0.00121982547376728	0.0389061572190327	4.74587216621709e-05	4.74587216621709e-05	2.2006643731407	1	0.566839786780201	1.24742412404586	1.24742412404586	Chick
88898	915	ZBTB18_extended_+_+_(1540r)	ZBTB18_extended_+_+_(258g)	ZBTB18	TRUE	7:27031288-27032193	KALRN	0.042675485420173	0.114082590862703	0.00486852994305685	0.00486852994305685	2.2006643731407	1	0.566839786780201	1.24742412404586	1.24742412404586	Chick
88899	916	ZBTB18_extended_+_+_(1540r)	ZBTB18_extended_+_+_(258g)	ZBTB18	TRUE	7:27040002-27040891	KALRN	0.0308773664435512	0.0955594887108959	0.00295062535008472	0.00295062535008472	2.2006643731407	1	0.566839786780201	1.24742412404586	1.24742412404586	Chick
88900	917	ZBTB18_extended_+_+_(1540r)	ZBTB18_extended_+_+_(258g)	ZBTB18	TRUE	7:27173666-27174514	KALRN	0.163762613426024	0.189712191888454	0.0310677643424326	0.0310677643424326	2.2006643731407	1	0.566839786780201	1.24742412404586	1.24742412404586	Chick
88901	918	ZBTB18_extended_+_+_(1540r)	ZBTB18_extended_+_+_(258g)	ZBTB18	TRUE	7:27155361-27156212	KALRN	0.00022615424423235	0.0376581355368725	8.51654718154116e-06	8.51654718154116e-06	2.2006643731407	1	0.566839786780201	1.24742412404586	1.24742412404586	Chick
88902	919	ZBTB18_extended_+_+_(1540r)	ZBTB18_extended_+_+_(258g)	ZBTB18	TRUE	7:27376476-27377219	KALRN	0.031128749452373	0.0798629167924472	0.00248603272736779	0.00248603272736779	2.2006643731407	1	0.566839786780201	1.24742412404586	1.24742412404586	Chick
88903	920	ZBTB18_extended_+_+_(1540r)	ZBTB18_extended_+_+_(258g)	ZBTB18	TRUE	7:27148491-27149330	KALRN	0.0148085327268655	0.0662065056087466	0.00098042120503852	0.00098042120503852	2.2006643731407	1	0.566839786780201	1.24742412404586	1.24742412404586	Chick
88904	921	ZBTB18_extended_+_+_(1540r)	ZBTB18_extended_+_+_(258g)	ZBTB18	TRUE	7:27172608-27173455	KALRN	0.154804093838385	0.159410820546756	0.024677447622774	0.024677447622774	2.2006643731407	1	0.566839786780201	1.24742412404586	1.24742412404586	Chick
88905	922	ZBTB18_extended_+_+_(1540r)	ZBTB18_extended_+_+_(258g)	ZBTB18	TRUE	7:27176676-27177577	KALRN	0.106085406310828	0.170758108626429	0.0181149433345032	0.0181149433345032	2.2006643731407	1	0.566839786780201	1.24742412404586	1.24742412404586	Chick
88906	923	ZBTB18_extended_+_+_(1540r)	ZBTB18_extended_+_+_(258g)	ZBTB18	TRUE	7:27074046-27074544	KALRN	0.00880831183640463	0.0739423686642475	0.00065130744111708	0.00065130744111708	2.2006643731407	1	0.566839786780201	1.24742412404586	1.24742412404586	Chick
88907	924	ZBTB18_extended_+_+_(1540r)	ZBTB18_extended_+_+_(258g)	ZBTB18	TRUE	20:8080170-8081074	SS18L1	0.0155235280661371	0.00616272727657704	9.5667269841892e-05	9.5667269841892e-05	0.55346128098776	1	0.0415885358192016	0.0230176443089006	0.0230176443089006	Chick
88908	925	ZBTB18_extended_+_+_(1540r)	ZBTB18_extended_+_+_(258g)	ZBTB18	TRUE	20:8008247-8009112	SS18L1	0.321540011903394	0.0913139226018492	0.0293610797603442	0.0293610797603442	0.55346128098776	1	0.0415885358192016	0.0230176443089006	0.0230176443089006	Chick
88909	926	ZBTB18_extended_+_+_(1540r)	ZBTB18_extended_+_+_(258g)	ZBTB18	TRUE	20:7935937-7936758	SS18L1	0.060482720740579	0.0288846888413807	0.00174702456887174	0.00174702456887174	0.55346128098776	1	0.0415885358192016	0.0230176443089006	0.0230176443089006	Chick
88910	927	ZBTB18_extended_+_+_(1540r)	ZBTB18_extended_+_+_(258g)	ZBTB18	TRUE	3:40448137-40449021	DLL1	0.0640300711200154	0.121898509248561	0.00780517021660921	0.00780517021660921	5.26502415246791	1	0.534291646489303	2.81305842322803	2.81305842322803	Chick
88911	928	ZBTB18_extended_+_+_(1540r)	ZBTB18_extended_+_+_(258g)	ZBTB18	TRUE	3:40434539-40435351	DLL1	0.00152113863669344	0.0308127249159338	4.68704263714338e-05	4.68704263714338e-05	5.26502415246791	1	0.534291646489303	2.81305842322803	2.81305842322803	Chick
88912	929	ZBTB18_extended_+_+_(1540r)	ZBTB18_extended_+_+_(258g)	ZBTB18	TRUE	3:40606478-40607262	DLL1	0.00796263731419077	0.0518052677204449	0.00041250655782245	0.00041250655782245	5.26502415246791	1	0.534291646489303	2.81305842322803	2.81305842322803	Chick
88913	930	ZBTB18_extended_+_+_(1540r)	ZBTB18_extended_+_+_(258g)	ZBTB18	TRUE	3:40531347-40532281	DLL1	0.00076308151925412	0.013039405514291	9.95012937001584e-06	9.95012937001584e-06	5.26502415246791	1	0.534291646489303	2.81305842322803	2.81305842322803	Chick
88914	931	ZBTB18_extended_+_+_(1540r)	ZBTB18_extended_+_+_(258g)	ZBTB18	TRUE	3:40509470-40510141	DLL1	0.0442811599846112	0.0825141751505813	0.00365382339084111	0.00365382339084111	5.26502415246791	1	0.534291646489303	2.81305842322803	2.81305842322803	Chick
88915	932	ZBTB18_extended_+_+_(1540r)	ZBTB18_extended_+_+_(258g)	ZBTB18	TRUE	3:40510686-40511330	DLL1	0.069837666965033	0.133004732651481	0.00928874022368736	0.00928874022368736	5.26502415246791	1	0.534291646489303	2.81305842322803	2.81305842322803	Chick
88916	933	ZBTB18_extended_+_+_(1540r)	ZBTB18_extended_+_+_(258g)	ZBTB18	TRUE	3:40562792-40563562	DLL1	0.0483662990868336	0.126149602413374	0.00610138940001039	0.00610138940001039	5.26502415246791	1	0.534291646489303	2.81305842322803	2.81305842322803	Chick
88917	934	ZBTB18_extended_+_+_(1540r)	ZBTB18_extended_+_+_(258g)	ZBTB18	TRUE	3:40628596-40629507	DLL1	0.00046432050944898	0.0270561207092505	1.25627117514324e-05	1.25627117514324e-05	5.26502415246791	1	0.534291646489303	2.81305842322803	2.81305842322803	Chick
88918	935	ZBTB18_extended_+_+_(1540r)	ZBTB18_extended_+_+_(258g)	ZBTB18	TRUE	3:40565053-40565918	DLL1	0.014001388089638	0.114069264257959	0.00159712803797516	0.00159712803797516	5.26502415246791	1	0.534291646489303	2.81305842322803	2.81305842322803	Chick
88919	936	ZBTB18_extended_+_+_(1540r)	ZBTB18_extended_+_+_(258g)	ZBTB18	TRUE	3:40540201-40541137	DLL1	0.0357873590442601	0.0783670859434326	0.00280455104191001	0.00280455104191001	5.26502415246791	1	0.534291646489303	2.81305842322803	2.81305842322803	Chick
88920	937	ZBTB18_extended_+_+_(1540r)	ZBTB18_extended_+_+_(258g)	ZBTB18	TRUE	3:40638350-40639186	DLL1	0.0510429559035088	0.103287825159597	0.00527211590499064	0.00527211590499064	5.26502415246791	1	0.534291646489303	2.81305842322803	2.81305842322803	Chick
88921	938	ZBTB18_extended_+_+_(1540r)	ZBTB18_extended_+_+_(258g)	ZBTB18	TRUE	3:40645536-40646443	DLL1	0.0265404606897374	0.067927309030835	0.00180282207509252	0.00180282207509252	5.26502415246791	1	0.534291646489303	2.81305842322803	2.81305842322803	Chick
88922	939	ZBTB18_extended_+_+_(1540r)	ZBTB18_extended_+_+_(258g)	ZBTB18	TRUE	3:40417445-40418270	DLL1	0.0148069264671009	0.0687259369136804	0.00101761989426348	0.00101761989426348	5.26502415246791	1	0.534291646489303	2.81305842322803	2.81305842322803	Chick
88923	940	ZBTB18_extended_+_+_(1540r)	ZBTB18_extended_+_+_(258g)	ZBTB18	TRUE	3:40521580-40522412	DLL1	0.0263020321085612	0.0699739568949355	0.00184045726101367	0.00184045726101367	5.26502415246791	1	0.534291646489303	2.81305842322803	2.81305842322803	Chick
88924	941	ZBTB18_extended_+_+_(1540r)	ZBTB18_extended_+_+_(258g)	ZBTB18	TRUE	3:40435781-40436495	DLL1	0.00043042964596528	0.027337965230481	1.17670706955671e-05	1.17670706955671e-05	5.26502415246791	1	0.534291646489303	2.81305842322803	2.81305842322803	Chick
88925	942	ZBTB18_extended_+_+_(1540r)	ZBTB18_extended_+_+_(258g)	ZBTB18	TRUE	3:40600795-40601674	DLL1	0.00044967090550724	0.0127708527356702	5.74268091374851e-06	5.74268091374851e-06	5.26502415246791	1	0.534291646489303	2.81305842322803	2.81305842322803	Chick
88926	943	ZBTB18_extended_+_+_(1540r)	ZBTB18_extended_+_+_(258g)	ZBTB18	TRUE	3:40660863-40661780	DLL1	0.00334647972933985	0.0120892871826748	4.04565544989893e-05	4.04565544989893e-05	5.26502415246791	1	0.534291646489303	2.81305842322803	2.81305842322803	Chick
88927	944	ZBTB18_extended_+_+_(1540r)	ZBTB18_extended_+_+_(258g)	ZBTB18	TRUE	3:40554231-40555123	DLL1	0.120133518903493	0.166640391731776	0.0200190966501949	0.0200190966501949	5.26502415246791	1	0.534291646489303	2.81305842322803	2.81305842322803	Chick
88928	945	ZBTB18_extended_+_+_(1540r)	ZBTB18_extended_+_+_(258g)	ZBTB18	TRUE	3:40617657-40618042	DLL1	0.00140849899210278	0.0288843087567922	4.06835197715275e-05	4.06835197715275e-05	5.26502415246791	1	0.534291646489303	2.81305842322803	2.81305842322803	Chick
88929	946	ZBTB18_extended_+_+_(1540r)	ZBTB18_extended_+_+_(258g)	ZBTB18	TRUE	3:40522843-40523733	DLL1	0.136444352805134	0.161561578900371	0.0220441650712367	0.0220441650712367	5.26502415246791	1	0.534291646489303	2.81305842322803	2.81305842322803	Chick
88930	947	ZBTB18_extended_+_+_(1540r)	ZBTB18_extended_+_+_(258g)	ZBTB18	TRUE	3:40418700-40419517	DLL1	0.0109398310434192	0.0587639460840405	0.00064286764160399	0.00064286764160399	5.26502415246791	1	0.534291646489303	2.81305842322803	2.81305842322803	Chick
88931	948	ZBTB18_extended_+_+_(1540r)	ZBTB18_extended_+_+_(258g)	ZBTB18	TRUE	3:40444972-40445867	DLL1	0.00895970831158287	0.0399906074879753	0.00035830417829526	0.00035830417829526	5.26502415246791	1	0.534291646489303	2.81305842322803	2.81305842322803	Chick
88932	949	ZBTB18_extended_+_+_(1540r)	ZBTB18_extended_+_+_(258g)	ZBTB18	TRUE	3:40566634-40567523	DLL1	0.0566067010254128	0.130907210640836	0.00741022533481651	0.00741022533481651	5.26502415246791	1	0.534291646489303	2.81305842322803	2.81305842322803	Chick
88933	950	ZBTB18_extended_+_+_(1540r)	ZBTB18_extended_+_+_(258g)	ZBTB18	TRUE	3:40634519-40635395	DLL1	0.0469428490499318	0.121287425374991	0.00569357730103306	0.00569357730103306	5.26502415246791	1	0.534291646489303	2.81305842322803	2.81305842322803	Chick
88934	951	ZBTB18_extended_+_+_(1540r)	ZBTB18_extended_+_+_(258g)	ZBTB18	TRUE	Z:2468446-2469343	EPG5	0.0307394324529446	0.0108576231999608	0.00033375717495471	0.00033375717495471	0.451595650257042	1	0.0673151356601388	0.0303992224605814	0.0303992224605814	Chick
88935	952	ZBTB18_extended_+_+_(1540r)	ZBTB18_extended_+_+_(258g)	ZBTB18	TRUE	Z:2418899-2419687	EPG5	0.0501824314326499	0.0218572016351005	0.00109684752236303	0.00109684752236303	0.451595650257042	1	0.0673151356601388	0.0303992224605814	0.0303992224605814	Chick
88936	953	ZBTB18_extended_+_+_(1540r)	ZBTB18_extended_+_+_(258g)	ZBTB18	TRUE	Z:2543164-2544070	EPG5	0.111820922821457	0.0263776041411783	0.00294956803688563	0.00294956803688563	0.451595650257042	1	0.0673151356601388	0.0303992224605814	0.0303992224605814	Chick
88937	954	ZBTB18_extended_+_+_(1540r)	ZBTB18_extended_+_+_(258g)	ZBTB18	TRUE	5:55112926-55113846	NAA30	0.0220872385737567	0.0136685314019926	0.00030190011402869	0.00030190011402869	0.724361347259647	1	0.068530342013554	0.0496407308691024	0.0496407308691024	Chick
88938	955	ZBTB18_extended_+_+_(1540r)	ZBTB18_extended_+_+_(258g)	ZBTB18	TRUE	5:55090787-55091625	NAA30	0.0593215984630236	0.0330669017136716	0.00196158146587469	0.00196158146587469	0.724361347259647	1	0.068530342013554	0.0496407308691024	0.0496407308691024	Chick
88939	956	ZBTB18_extended_+_+_(1540r)	ZBTB18_extended_+_+_(258g)	ZBTB18	TRUE	5:54971450-54972355	NAA30	0.0324070618180815	0.00190904336499674	6.1866486342848e-05	6.1866486342848e-05	0.724361347259647	1	0.068530342013554	0.0496407308691024	0.0496407308691024	Chick
88940	957	ZBTB18_extended_+_+_(1540r)	ZBTB18_extended_+_+_(258g)	ZBTB18	TRUE	5:55103328-55104245	NAA30	0.0535997512913369	0.0288265835678775	0.00154509770981717	0.00154509770981717	0.724361347259647	1	0.068530342013554	0.0496407308691024	0.0496407308691024	Chick
88941	958	ZBTB18_extended_+_+_(1540r)	ZBTB18_extended_+_+_(258g)	ZBTB18	TRUE	9:15056518-15057393	DIS3L2	0.0032089244424168	0.0215571939426487	6.9175406552485e-05	6.9175406552485e-05	1.19831092879093	1	0.251310610452414	0.301148251026249	0.301148251026249	Chick
88942	959	ZBTB18_extended_+_+_(1540r)	ZBTB18_extended_+_+_(258g)	ZBTB18	TRUE	9:15241614-15242440	DIS3L2	0.00760541985471286	0.0502221724842942	0.00038196070775886	0.00038196070775886	1.19831092879093	1	0.251310610452414	0.301148251026249	0.301148251026249	Chick
88943	960	ZBTB18_extended_+_+_(1540r)	ZBTB18_extended_+_+_(258g)	ZBTB18	TRUE	9:15107683-15108534	DIS3L2	0.0997199588584735	0.0936895832206113	0.00934272138422688	0.00934272138422688	1.19831092879093	1	0.251310610452414	0.301148251026249	0.301148251026249	Chick
88944	961	ZBTB18_extended_+_+_(1540r)	ZBTB18_extended_+_+_(258g)	ZBTB18	TRUE	9:15008719-15009578	DIS3L2	0.00164887021071522	0.0254438636970578	4.19536288955771e-05	4.19536288955771e-05	1.19831092879093	1	0.251310610452414	0.301148251026249	0.301148251026249	Chick
88945	962	ZBTB18_extended_+_+_(1540r)	ZBTB18_extended_+_+_(258g)	ZBTB18	TRUE	9:15113699-15114580	DIS3L2	0.00672617365221675	0.031397344938691	0.00021118399427618	0.00021118399427618	1.19831092879093	1	0.251310610452414	0.301148251026249	0.301148251026249	Chick
88946	963	ZBTB18_extended_+_+_(1540r)	ZBTB18_extended_+_+_(258g)	ZBTB18	TRUE	9:15235282-15236124	DIS3L2	0.0222668071588496	0.0654690176586072	0.00145778599108352	0.00145778599108352	1.19831092879093	1	0.251310610452414	0.301148251026249	0.301148251026249	Chick
88947	964	ZBTB18_extended_+_+_(1540r)	ZBTB18_extended_+_+_(258g)	ZBTB18	TRUE	9:15104429-15105302	DIS3L2	0.0504330056749137	0.0786518287879185	0.00396664812760343	0.00396664812760343	1.19831092879093	1	0.251310610452414	0.301148251026249	0.301148251026249	Chick
88948	965	ZBTB18_extended_+_+_(1540r)	ZBTB18_extended_+_+_(258g)	ZBTB18	TRUE	9:15256385-15257093	DIS3L2	0.0379650059634947	0.0643273815553324	0.00244218942436419	0.00244218942436419	1.19831092879093	1	0.251310610452414	0.301148251026249	0.301148251026249	Chick
88949	966	ZBTB18_extended_+_+_(1540r)	ZBTB18_extended_+_+_(258g)	ZBTB18	TRUE	4:49719516-49720418	RUFY3	0.00787730915646507	0.00948579706343816	7.4722556064191e-05	7.4722556064191e-05	0.533353154882262	1	0.180848396690938	0.0964560629305109	0.0964560629305109	Chick
88950	967	ZBTB18_extended_+_+_(1540r)	ZBTB18_extended_+_+_(258g)	ZBTB18	TRUE	4:49539499-49540368	RUFY3	0.158956130753085	0.0704730765109607	0.0112021275644484	0.0112021275644484	0.533353154882262	1	0.180848396690938	0.0964560629305109	0.0964560629305109	Chick
88951	968	ZBTB18_extended_+_+_(1540r)	ZBTB18_extended_+_+_(258g)	ZBTB18	TRUE	4:49540520-49541223	RUFY3	0.0758073939530934	0.0277281559357418	0.00210199924061358	0.00210199924061358	0.533353154882262	1	0.180848396690938	0.0964560629305109	0.0964560629305109	Chick
88952	969	ZBTB18_extended_+_+_(1540r)	ZBTB18_extended_+_+_(258g)	ZBTB18	TRUE	4:49388235-49389068	RUFY3	0.0013988169672812	0.00303558085232052	4.24622200177988e-06	4.24622200177988e-06	0.533353154882262	1	0.180848396690938	0.0964560629305109	0.0964560629305109	Chick
88953	970	ZBTB18_extended_+_+_(1540r)	ZBTB18_extended_+_+_(258g)	ZBTB18	TRUE	4:49543488-49544139	RUFY3	0.00552014760717045	0.0350429785324808	0.00019344241409419	0.00019344241409419	0.533353154882262	1	0.180848396690938	0.0964560629305109	0.0964560629305109	Chick
88954	971	ZBTB18_extended_+_+_(1540r)	ZBTB18_extended_+_+_(258g)	ZBTB18	TRUE	4:49596618-49597300	RUFY3	0.0738070679082514	0.0409327576069554	0.00302112682036855	0.00302112682036855	0.533353154882262	1	0.180848396690938	0.0964560629305109	0.0964560629305109	Chick
88955	972	ZBTB18_extended_+_+_(1540r)	ZBTB18_extended_+_+_(258g)	ZBTB18	TRUE	27:2425497-2426418	TANC2	0.00200790754478533	0.0180263311569486	3.61952063348361e-05	3.61952063348361e-05	0.576546372472264	1	0.0490292027656883	0.0282676089997647	0.0282676089997647	Chick
88956	973	ZBTB18_extended_+_+_(1540r)	ZBTB18_extended_+_+_(258g)	ZBTB18	TRUE	27:2237755-2238647	TANC2	0.001528869618594	0.0166338400896044	2.54309727535471e-05	2.54309727535471e-05	0.576546372472264	1	0.0490292027656883	0.0282676089997647	0.0282676089997647	Chick
88957	974	ZBTB18_extended_+_+_(1540r)	ZBTB18_extended_+_+_(258g)	ZBTB18	TRUE	27:2194226-2195114	TANC2	0.0364156692941917	0.0477379560839425	0.00173840962153349	0.00173840962153349	0.576546372472264	1	0.0490292027656883	0.0282676089997647	0.0282676089997647	Chick
88958	975	ZBTB18_extended_+_+_(1540r)	ZBTB18_extended_+_+_(258g)	ZBTB18	TRUE	27:2285518-2286407	TANC2	0.0003831835783958	0.00665200790319648	2.54894019186403e-06	2.54894019186403e-06	0.576546372472264	1	0.0490292027656883	0.0282676089997647	0.0282676089997647	Chick
88959	976	ZBTB18_extended_+_+_(1540r)	ZBTB18_extended_+_+_(258g)	ZBTB18	TRUE	27:2332067-2332913	TANC2	0.00248070147176241	0.0165744432919509	4.11162458679852e-05	4.11162458679852e-05	0.576546372472264	1	0.0490292027656883	0.0282676089997647	0.0282676089997647	Chick
88960	977	ZBTB18_extended_+_+_(1540r)	ZBTB18_extended_+_+_(258g)	ZBTB18	TRUE	27:2329532-2330227	TANC2	0.0177624347397281	0.0436478527036786	0.00077529213517835	0.00077529213517835	0.576546372472264	1	0.0490292027656883	0.0282676089997647	0.0282676089997647	Chick
88961	978	ZBTB18_extended_+_+_(1540r)	ZBTB18_extended_+_+_(258g)	ZBTB18	TRUE	27:2153079-2153933	TANC2	0.0100599159547642	0.0132222489106894	0.0001330147127745	0.0001330147127745	0.576546372472264	1	0.0490292027656883	0.0282676089997647	0.0282676089997647	Chick
88962	979	ZBTB18_extended_+_+_(1540r)	ZBTB18_extended_+_+_(258g)	ZBTB18	TRUE	27:2089597-2090491	TANC2	0.00058736053250069	0.0165628399117751	9.72835847030397e-06	9.72835847030397e-06	0.576546372472264	1	0.0490292027656883	0.0282676089997647	0.0282676089997647	Chick
88963	980	ZBTB18_extended_+_+_(1540r)	ZBTB18_extended_+_+_(258g)	ZBTB18	TRUE	27:2088498-2089261	TANC2	0.0138378705958387	0.0109515590099501	0.00015154625640238	0.00015154625640238	0.576546372472264	1	0.0490292027656883	0.0282676089997647	0.0282676089997647	Chick
88964	981	ZBTB18_extended_+_+_(1540r)	ZBTB18_extended_+_+_(258g)	ZBTB18	TRUE	6:22976182-22976868	HPSE2	0.00809337314563516	0.0042829282108392	3.46633361662893e-05	3.46633361662893e-05	0.727927814202077	1	0.0323460451645729	0.0235455859547292	0.0235455859547292	Chick
88965	982	ZBTB18_extended_+_+_(1540r)	ZBTB18_extended_+_+_(258g)	ZBTB18	TRUE	6:23030527-23031371	HPSE2	0.0322376334396964	0.0315416840374447	0.00101682924806986	0.00101682924806986	0.727927814202077	1	0.0323460451645729	0.0235455859547292	0.0235455859547292	Chick
88966	983	ZBTB18_extended_+_+_(1540r)	ZBTB18_extended_+_+_(258g)	ZBTB18	TRUE	6:23155166-23155955	HPSE2	0.0116878582225128	0.0038273483271329	4.4733504615701e-05	4.4733504615701e-05	0.727927814202077	1	0.0323460451645729	0.0235455859547292	0.0235455859547292	Chick
88967	984	ZBTB18_extended_+_+_(1540r)	ZBTB18_extended_+_+_(258g)	ZBTB18	TRUE	6:23088411-23089296	HPSE2	0.006409807501964	0.0047510912508849	3.04535803424376e-05	3.04535803424376e-05	0.727927814202077	1	0.0323460451645729	0.0235455859547292	0.0235455859547292	Chick
88968	985	ZBTB18_extended_+_+_(1540r)	ZBTB18_extended_+_+_(258g)	ZBTB18	TRUE	6:23079943-23080641	HPSE2	0.00303204150939905	0.0154580793986217	4.68695383922074e-05	4.68695383922074e-05	0.727927814202077	1	0.0323460451645729	0.0235455859547292	0.0235455859547292	Chick
88969	986	ZBTB18_extended_+_+_(1540r)	ZBTB18_extended_+_+_(258g)	ZBTB18	TRUE	6:23167283-23167982	HPSE2	0.0851725892357017	0.0225007267287067	0.0019164451551689	0.0019164451551689	0.727927814202077	1	0.0323460451645729	0.0235455859547292	0.0235455859547292	Chick
88970	987	ZBTB18_extended_+_+_(1540r)	ZBTB18_extended_+_+_(258g)	ZBTB18	TRUE	6:23080759-23081354	HPSE2	0.0161210523577916	0.0191682082964696	0.00030901168955244	0.00030901168955244	0.727927814202077	1	0.0323460451645729	0.0235455859547292	0.0235455859547292	Chick
88971	988	ZBTB18_extended_+_+_(1540r)	ZBTB18_extended_+_+_(258g)	ZBTB18	TRUE	6:23166120-23166982	HPSE2	0.00327296769991818	0.0195626244825001	6.40278380568517e-05	6.40278380568517e-05	0.727927814202077	1	0.0323460451645729	0.0235455859547292	0.0235455859547292	Chick
88972	989	ZBTB18_extended_+_+_(1540r)	ZBTB18_extended_+_+_(258g)	ZBTB18	TRUE	6:22971634-22972560	HPSE2	0.0711428717770267	0.0347021861223108	0.00246881317768207	0.00246881317768207	0.727927814202077	1	0.0323460451645729	0.0235455859547292	0.0235455859547292	Chick
88973	990	ZBTB18_extended_+_+_(1540r)	ZBTB18_extended_+_+_(258g)	ZBTB18	TRUE	10:1775426-1776327	NEO1	0.185243456390439	0.247635204590247	0.0458728012222508	0.0458728012222508	0.624576467318716	1	0.448950464514437	0.280403895127524	0.280403895127524	Chick
88974	991	ZBTB18_extended_+_+_(1540r)	ZBTB18_extended_+_+_(258g)	ZBTB18	TRUE	10:1912942-1913816	NEO1	0.00418359574278902	0.0547873980017306	0.00022920832503852	0.00022920832503852	0.624576467318716	1	0.448950464514437	0.280403895127524	0.280403895127524	Chick
88975	992	ZBTB18_extended_+_+_(1540r)	ZBTB18_extended_+_+_(258g)	ZBTB18	TRUE	10:2129293-2130188	NEO1	0.0358678611880028	0.130779951729278	0.00469079715479943	0.00469079715479943	0.624576467318716	1	0.448950464514437	0.280403895127524	0.280403895127524	Chick
88976	993	ZBTB18_extended_+_+_(1540r)	ZBTB18_extended_+_+_(258g)	ZBTB18	TRUE	10:2069265-2070152	NEO1	0.0561549308962736	0.11090478517656	0.00622785054765578	0.00622785054765578	0.624576467318716	1	0.448950464514437	0.280403895127524	0.280403895127524	Chick
88977	994	ZBTB18_extended_+_+_(1540r)	ZBTB18_extended_+_+_(258g)	ZBTB18	TRUE	10:1864759-1865648	NEO1	0.0286830164395438	0.115263986917559	0.0033061188316437	0.0033061188316437	0.624576467318716	1	0.448950464514437	0.280403895127524	0.280403895127524	Chick
88978	995	ZBTB18_extended_+_+_(1540r)	ZBTB18_extended_+_+_(258g)	ZBTB18	TRUE	10:2127625-2128448	NEO1	0.00311271127669123	0.0518631721975678	0.00016143508094434	0.00016143508094434	0.624576467318716	1	0.448950464514437	0.280403895127524	0.280403895127524	Chick
88979	996	ZBTB18_extended_+_+_(1540r)	ZBTB18_extended_+_+_(258g)	ZBTB18	TRUE	10:1835444-1836098	NEO1	0.00154558792971758	0.0461809994673163	7.13767953589783e-05	7.13767953589783e-05	0.624576467318716	1	0.448950464514437	0.280403895127524	0.280403895127524	Chick
88980	997	ZBTB18_extended_+_+_(1540r)	ZBTB18_extended_+_+_(258g)	ZBTB18	TRUE	10:2091604-2092446	NEO1	0.0281920734508741	0.0658406599664268	0.00185618472182753	0.00185618472182753	0.624576467318716	1	0.448950464514437	0.280403895127524	0.280403895127524	Chick
88981	998	ZBTB18_extended_+_+_(1540r)	ZBTB18_extended_+_+_(258g)	ZBTB18	TRUE	10:1731399-1732259	NEO1	0.00135640754621339	0.0584597725840544	7.92952766829303e-05	7.92952766829303e-05	0.624576467318716	1	0.448950464514437	0.280403895127524	0.280403895127524	Chick
88982	999	ZBTB18_extended_+_+_(1540r)	ZBTB18_extended_+_+_(258g)	ZBTB18	TRUE	10:1746282-1747152	NEO1	0.00031687018516364	0.04350302069582	1.37848102230623e-05	1.37848102230623e-05	0.624576467318716	1	0.448950464514437	0.280403895127524	0.280403895127524	Chick
88983	1000	ZBTB18_extended_+_+_(1540r)	ZBTB18_extended_+_+_(258g)	ZBTB18	TRUE	10:1772778-1773691	NEO1	0.0220563618772672	0.0791654689769578	0.00174610223193934	0.00174610223193934	0.624576467318716	1	0.448950464514437	0.280403895127524	0.280403895127524	Chick
88984	1001	ZBTB18_extended_+_+_(1540r)	ZBTB18_extended_+_+_(258g)	ZBTB18	TRUE	10:1842417-1843303	NEO1	0.162880575218841	0.142776331543206	0.0232554910093934	0.0232554910093934	0.624576467318716	1	0.448950464514437	0.280403895127524	0.280403895127524	Chick
88985	1002	ZBTB18_extended_+_+_(1540r)	ZBTB18_extended_+_+_(258g)	ZBTB18	TRUE	10:1899412-1900251	NEO1	0.00465289351621701	0.061481766075887	0.00028606811074006	0.00028606811074006	0.624576467318716	1	0.448950464514437	0.280403895127524	0.280403895127524	Chick
88986	1003	ZBTB18_extended_+_+_(1540r)	ZBTB18_extended_+_+_(258g)	ZBTB18	TRUE	10:2061580-2062476	NEO1	0.00091957467572679	0.0414221440224777	3.80907546573786e-05	3.80907546573786e-05	0.624576467318716	1	0.448950464514437	0.280403895127524	0.280403895127524	Chick
88987	1004	ZBTB18_extended_+_+_(1540r)	ZBTB18_extended_+_+_(258g)	ZBTB18	TRUE	8:19814391-19815267	KDM4A	0.04912497645619	0.0361497899405472	0.00177585757972559	0.00177585757972559	0.403957236620677	1	0.269907856828994	0.10903123198685	0.10903123198685	Chick
88988	1005	ZBTB18_extended_+_+_(1540r)	ZBTB18_extended_+_+_(258g)	ZBTB18	TRUE	8:19728190-19729116	KDM4A	0.03431213285484	0.0431386499840993	0.00148017908943285	0.00148017908943285	0.403957236620677	1	0.269907856828994	0.10903123198685	0.10903123198685	Chick
88989	1006	ZBTB18_extended_+_+_(1540r)	ZBTB18_extended_+_+_(258g)	ZBTB18	TRUE	8:19733187-19734068	KDM4A	0.123654348951316	0.0917026525921749	0.0113394318033941	0.0113394318033941	0.403957236620677	1	0.269907856828994	0.10903123198685	0.10903123198685	Chick
88990	1007	ZBTB18_extended_+_+_(1540r)	ZBTB18_extended_+_+_(258g)	ZBTB18	TRUE	8:19768216-19769224	KDM4A	0.039340389991151	0.0234738163644995	0.00092346909036007	0.00092346909036007	0.403957236620677	1	0.269907856828994	0.10903123198685	0.10903123198685	Chick
88991	1008	ZBTB18_extended_+_+_(1540r)	ZBTB18_extended_+_+_(258g)	ZBTB18	TRUE	8:19896666-19897356	KDM4A	0.00533261684538448	0.016803974484669	8.96091574063567e-05	8.96091574063567e-05	0.403957236620677	1	0.269907856828994	0.10903123198685	0.10903123198685	Chick
88992	1009	ZBTB18_extended_+_+_(1540r)	ZBTB18_extended_+_+_(258g)	ZBTB18	TRUE	8:19868593-19869233	KDM4A	0.00484636937685347	0.00288624919953564	1.39878297345974e-05	1.39878297345974e-05	0.403957236620677	1	0.269907856828994	0.10903123198685	0.10903123198685	Chick
88993	1010	ZBTB18_extended_+_+_(1540r)	ZBTB18_extended_+_+_(258g)	ZBTB18	TRUE	21:4956646-4957507	CAMK2N1	0.0337483458877428	0.0313221515081122	0.00105707080304405	0.00105707080304405	0.718366130297237	0	0.00759851036437343	0.00545851248647838	0.00545851248647838	Chick
88994	1011	ZBTB18_extended_+_+_(1540r)	ZBTB18_extended_+_+_(258g)	ZBTB18	TRUE	21:4877750-4878667	CAMK2N1	0.0453270444759426	0.0275509566410476	0.00124880343702353	0.00124880343702353	0.718366130297237	0	0.00759851036437343	0.00545851248647838	0.00545851248647838	Chick
88995	1012	ZBTB18_extended_+_+_(1540r)	ZBTB18_extended_+_+_(258g)	ZBTB18	TRUE	21:4838734-4839488	CAMK2N1	0.0119523973395319	0.0243521627183508	0.00029106672488666	0.00029106672488666	0.718366130297237	0	0.00759851036437343	0.00545851248647838	0.00545851248647838	Chick
88996	1013	ZBTB18_extended_+_+_(1540r)	ZBTB18_extended_+_+_(258g)	ZBTB18	TRUE	21:5007136-5008147	CAMK2N1	0.00450965143192599	0.00514565296586138	2.3205101265691e-05	2.3205101265691e-05	0.718366130297237	0	0.00759851036437343	0.00545851248647838	0.00545851248647838	Chick
88997	1014	ZBTB18_extended_+_+_(1540r)	ZBTB18_extended_+_+_(258g)	ZBTB18	TRUE	15:9256172-9257077	MSI1	0.113455860387207	0.105339331835124	0.0119513645259675	0.0119513645259675	0.978387957406053	1	0.289969104693466	0.283702280051902	0.283702280051902	Chick
88998	1015	ZBTB18_extended_+_+_(1540r)	ZBTB18_extended_+_+_(258g)	ZBTB18	TRUE	15:9356317-9357047	MSI1	0.0317994581372805	0.0588814538742626	0.00187239832753682	0.00187239832753682	0.978387957406053	1	0.289969104693466	0.283702280051902	0.283702280051902	Chick
88999	1016	ZBTB18_extended_+_+_(1540r)	ZBTB18_extended_+_+_(258g)	ZBTB18	TRUE	15:9434487-9435452	MSI1	0.0145781146150016	0.0150363312403896	0.00021920136021152	0.00021920136021152	0.978387957406053	1	0.289969104693466	0.283702280051902	0.283702280051902	Chick
89000	1017	ZBTB18_extended_+_+_(1540r)	ZBTB18_extended_+_+_(258g)	ZBTB18	TRUE	15:9185650-9186465	MSI1	0.125042869147118	0.113071646059782	0.0141388030425026	0.0141388030425026	0.978387957406053	1	0.289969104693466	0.283702280051902	0.283702280051902	Chick
89001	1018	ZBTB18_extended_+_+_(1540r)	ZBTB18_extended_+_+_(258g)	ZBTB18	TRUE	15:9420492-9421244	MSI1	0.00606528827905886	0.0171595809880375	0.0001040778054403	0.0001040778054403	0.978387957406053	1	0.289969104693466	0.283702280051902	0.283702280051902	Chick
89002	1019	ZBTB18_extended_+_+_(1540r)	ZBTB18_extended_+_+_(258g)	ZBTB18	TRUE	15:9350166-9350821	MSI1	0.0203056880659948	0.0406321229518815	0.00082506321412005	0.00082506321412005	0.978387957406053	1	0.289969104693466	0.283702280051902	0.283702280051902	Chick
89003	1020	ZBTB18_extended_+_+_(1540r)	ZBTB18_extended_+_+_(258g)	ZBTB18	TRUE	15:9364435-9365257	MSI1	0.0163076282830524	0.0353974217812245	0.00057724799658663	0.00057724799658663	0.978387957406053	1	0.289969104693466	0.283702280051902	0.283702280051902	Chick
89004	1021	ZBTB18_extended_+_+_(1540r)	ZBTB18_extended_+_+_(258g)	ZBTB18	TRUE	15:9361753-9362577	MSI1	0.0358503945010838	0.034897608050366	0.00125109301574981	0.00125109301574981	0.978387957406053	1	0.289969104693466	0.283702280051902	0.283702280051902	Chick
89005	1022	ZBTB18_extended_+_+_(1540r)	ZBTB18_extended_+_+_(258g)	ZBTB18	TRUE	1:53714441-53715279	ABTB3	0.0159579265984728	0.0561875976533839	0.00089663755909722	0.00089663755909722	0.928608813376523	1	0.0693322553349197	0.0643825433552779	0.0643825433552779	Chick
89006	1023	ZBTB18_extended_+_+_(1540r)	ZBTB18_extended_+_+_(258g)	ZBTB18	TRUE	1:53716039-53716808	ABTB3	0.00683183574206273	0.0264469250218024	0.0001806810476316	0.0001806810476316	0.928608813376523	1	0.0693322553349197	0.0643825433552779	0.0643825433552779	Chick
89007	1024	ZBTB18_extended_+_+_(1540r)	ZBTB18_extended_+_+_(258g)	ZBTB18	TRUE	1:53521249-53522112	ABTB3	0.193986932397343	0.138130739215548	0.0267955583702014	0.0267955583702014	0.928608813376523	1	0.0693322553349197	0.0643825433552779	0.0643825433552779	Chick
89008	1025	ZBTB18_extended_+_+_(1540r)	ZBTB18_extended_+_+_(258g)	ZBTB18	TRUE	10:18851842-18852663	SMAD6	0.00513812746586623	0.0159776314871769	8.2095107183753e-05	8.2095107183753e-05	0.41093737125672	0	0.0157444933439617	0.00647000070653654	0.00647000070653654	Chick
89009	1026	ZBTB18_extended_+_+_(1540r)	ZBTB18_extended_+_+_(258g)	ZBTB18	TRUE	10:18747270-18748135	SMAD6	0.0182845720163639	0.0114746376483024	0.00020980883844206	0.00020980883844206	0.41093737125672	0	0.0157444933439617	0.00647000070653654	0.00647000070653654	Chick
89010	1027	ZBTB18_extended_+_+_(1540r)	ZBTB18_extended_+_+_(258g)	ZBTB18	TRUE	10:18556505-18557359	SMAD6	0.00930702461760268	0.0209998849049822	0.00019544644577749	0.00019544644577749	0.41093737125672	0	0.0157444933439617	0.00647000070653654	0.00647000070653654	Chick
89011	1028	ZBTB18_extended_+_+_(1540r)	ZBTB18_extended_+_+_(258g)	ZBTB18	TRUE	10:18576811-18577629	SMAD6	0.00917258148011897	0.0116471308170029	0.00010683425642856	0.00010683425642856	0.41093737125672	0	0.0157444933439617	0.00647000070653654	0.00647000070653654	Chick
89012	1029	ZBTB18_extended_+_+_(1540r)	ZBTB18_extended_+_+_(258g)	ZBTB18	TRUE	10:18575252-18576160	SMAD6	0.0292622418472588	0.0122971804260677	0.00035984306766697	0.00035984306766697	0.41093737125672	0	0.0157444933439617	0.00647000070653654	0.00647000070653654	Chick
89013	1030	ZBTB18_extended_+_+_(1540r)	ZBTB18_extended_+_+_(258g)	ZBTB18	TRUE	10:18833161-18833977	SMAD6	0.0215814140201302	0.0080978901836437	0.00017476392074276	0.00017476392074276	0.41093737125672	0	0.0157444933439617	0.00647000070653654	0.00647000070653654	Chick
89014	1031	ZBTB18_extended_+_+_(1540r)	ZBTB18_extended_+_+_(258g)	ZBTB18	TRUE	5:57476108-57476999	SOS2	0.0292284920745604	0.020975162076237	0.00061307235850791	0.00061307235850791	0.576168948232261	1	0.0473524633431816	0.0272830190006476	0.0272830190006476	Chick
89015	1032	ZBTB18_extended_+_+_(1540r)	ZBTB18_extended_+_+_(258g)	ZBTB18	TRUE	5:57494959-57495850	SOS2	0.00854578078081397	0.00965015077167177	8.24680729965098e-05	8.24680729965098e-05	0.576168948232261	1	0.0473524633431816	0.0272830190006476	0.0272830190006476	Chick
89016	1033	ZBTB18_extended_+_+_(1540r)	ZBTB18_extended_+_+_(258g)	ZBTB18	TRUE	10:8666580-8667525	FAM214A	0.0820983872792089	0.0820547393249052	0.0067365617671906	0.0067365617671906	1.81075820738726	1	0.264271974954318	0.478532647630973	0.478532647630973	Chick
89017	1034	ZBTB18_extended_+_+_(1540r)	ZBTB18_extended_+_+_(258g)	ZBTB18	TRUE	10:8651090-8651937	FAM214A	0.0272819369036541	0.0519261445654241	0.00141664579968392	0.00141664579968392	1.81075820738726	1	0.264271974954318	0.478532647630973	0.478532647630973	Chick
89018	1035	ZBTB18_extended_+_+_(1540r)	ZBTB18_extended_+_+_(258g)	ZBTB18	TRUE	10:8706349-8707231	FAM214A	0.0273275528856457	0.0303838975189028	0.00083031756631985	0.00083031756631985	1.81075820738726	1	0.264271974954318	0.478532647630973	0.478532647630973	Chick
89019	1036	ZBTB18_extended_+_+_(1540r)	ZBTB18_extended_+_+_(258g)	ZBTB18	TRUE	10:8707587-8708331	FAM214A	0.0415772455217743	0.0509055293816221	0.00211651169351559	0.00211651169351559	1.81075820738726	1	0.264271974954318	0.478532647630973	0.478532647630973	Chick
89020	1037	ZBTB18_extended_+_+_(1540r)	ZBTB18_extended_+_+_(258g)	ZBTB18	TRUE	10:8594425-8595310	FAM214A	0.0175850360149696	0.0144096319176754	0.00025339389623477	0.00025339389623477	1.81075820738726	1	0.264271974954318	0.478532647630973	0.478532647630973	Chick
89021	1038	ZBTB18_extended_+_+_(1540r)	ZBTB18_extended_+_+_(258g)	ZBTB18	TRUE	10:8785108-8785913	FAM214A	0.0702273684337462	0.0703401148419704	0.00493980116067907	0.00493980116067907	1.81075820738726	1	0.264271974954318	0.478532647630973	0.478532647630973	Chick
89022	1039	ZBTB18_extended_+_+_(1540r)	ZBTB18_extended_+_+_(258g)	ZBTB18	TRUE	10:8629237-8630096	FAM214A	0.0953477211500203	0.083759513880635	0.00798627877315203	0.00798627877315203	1.81075820738726	1	0.264271974954318	0.478532647630973	0.478532647630973	Chick
89023	1040	ZBTB18_extended_+_+_(1540r)	ZBTB18_extended_+_+_(258g)	ZBTB18	TRUE	10:8646006-8646889	FAM214A	0.0143929406342472	0.0240158404923605	0.00034565856648809	0.00034565856648809	1.81075820738726	1	0.264271974954318	0.478532647630973	0.478532647630973	Chick
89024	1041	ZBTB18_extended_+_+_(1540r)	ZBTB18_extended_+_+_(258g)	ZBTB18	TRUE	20:6230146-6231026	ZMYND8	0.0284324247872256	0.0396623727357268	0.00112769742969145	0.00112769742969145	0.418486081356766	1	0.417573297737361	0.17474861304933	0.17474861304933	Chick
89025	1042	ZBTB18_extended_+_+_(1540r)	ZBTB18_extended_+_+_(258g)	ZBTB18	TRUE	20:5986849-5987727	ZMYND8	0.338480758984816	0.1402092637771	0.047458138019975	0.047458138019975	0.418486081356766	1	0.417573297737361	0.17474861304933	0.17474861304933	Chick
89026	1043	ZBTB18_extended_+_+_(1540r)	ZBTB18_extended_+_+_(258g)	ZBTB18	TRUE	20:6001787-6002645	ZMYND8	0.0341808852610741	0.0444588128746819	0.00151964158171306	0.00151964158171306	0.418486081356766	1	0.417573297737361	0.17474861304933	0.17474861304933	Chick
89027	1044	ZBTB18_extended_+_+_(1540r)	ZBTB18_extended_+_+_(258g)	ZBTB18	TRUE	20:6269081-6269918	ZMYND8	0.0078490882746631	0.0129143615662802	0.00010136596394464	0.00010136596394464	0.418486081356766	1	0.417573297737361	0.17474861304933	0.17474861304933	Chick
89028	1045	ZBTB18_extended_+_+_(1540r)	ZBTB18_extended_+_+_(258g)	ZBTB18	TRUE	20:5978940-5979823	ZMYND8	0.0366026457544564	0.0356272369386751	0.0013040511328764	0.0013040511328764	0.418486081356766	1	0.417573297737361	0.17474861304933	0.17474861304933	Chick
89029	1046	ZBTB18_extended_+_+_(1540r)	ZBTB18_extended_+_+_(258g)	ZBTB18	TRUE	20:6227504-6228484	ZMYND8	0.0137734945157629	0.0289412638283289	0.00039862233861873	0.00039862233861873	0.418486081356766	1	0.417573297737361	0.17474861304933	0.17474861304933	Chick
89030	1047	ZBTB18_extended_+_+_(1540r)	ZBTB18_extended_+_+_(258g)	ZBTB18	TRUE	7:21934353-21935211	CDK5R2	0.00089915574840696	0.0571874794743689	5.14204509062841e-05	5.14204509062841e-05	0.460391074463301	1	0.18438318262611	0.084888371562198	0.084888371562198	Chick
89031	1048	ZBTB18_extended_+_+_(1540r)	ZBTB18_extended_+_+_(258g)	ZBTB18	TRUE	7:21905118-21906016	CDK5R2	0.089773711317011	0.0839547447709608	0.00753692902076157	0.00753692902076157	0.460391074463301	1	0.18438318262611	0.084888371562198	0.084888371562198	Chick
89032	1049	ZBTB18_extended_+_+_(1540r)	ZBTB18_extended_+_+_(258g)	ZBTB18	TRUE	2:120388493-120389370	STMN2	0.0495188153147652	0.0759853648393758	0.0037627052481061	0.0037627052481061	1.43436998049237	1	0.144884485410837	0.207817956512389	0.207817956512389	Chick
89033	1050	ZBTB18_extended_+_+_(1540r)	ZBTB18_extended_+_+_(258g)	ZBTB18	TRUE	2:120226795-120227655	STMN2	0.0753998634578783	0.0678995321874165	0.00511961545578502	0.00511961545578502	1.43436998049237	1	0.144884485410837	0.207817956512389	0.207817956512389	Chick
89034	1051	ZBTB18_extended_+_+_(1540r)	ZBTB18_extended_+_+_(258g)	ZBTB18	TRUE	2:120473968-120474601	STMN2	0.00093132957373103	0.0122310231000931	1.13911135301041e-05	1.13911135301041e-05	1.43436998049237	1	0.144884485410837	0.207817956512389	0.207817956512389	Chick
89035	1052	ZBTB18_extended_+_+_(1540r)	ZBTB18_extended_+_+_(258g)	ZBTB18	TRUE	17:9829321-9830183	NEK6	0.00064780735789001	0.0240384413900018	1.55722792046512e-05	1.55722792046512e-05	0.707342455014537	1	0.314388271962495	0.222380172117729	0.222380172117729	Chick
89036	1053	ZBTB18_extended_+_+_(1540r)	ZBTB18_extended_+_+_(258g)	ZBTB18	TRUE	17:10112896-10113779	NEK6	0.00017860135478762	0.0167892834920912	2.99858877760099e-06	2.99858877760099e-06	0.707342455014537	1	0.314388271962495	0.222380172117729	0.222380172117729	Chick
89037	1054	ZBTB18_extended_+_+_(1540r)	ZBTB18_extended_+_+_(258g)	ZBTB18	TRUE	17:9824749-9825680	NEK6	0.0016526993319985	0.0470164343328202	7.77040296148034e-05	7.77040296148034e-05	0.707342455014537	1	0.314388271962495	0.222380172117729	0.222380172117729	Chick
89038	1055	ZBTB18_extended_+_+_(1540r)	ZBTB18_extended_+_+_(258g)	ZBTB18	TRUE	17:9984877-9985744	NEK6	0.0109672247861547	0.0824398430767506	0.00090413629035804	0.00090413629035804	0.707342455014537	1	0.314388271962495	0.222380172117729	0.222380172117729	Chick
89039	1056	ZBTB18_extended_+_+_(1540r)	ZBTB18_extended_+_+_(258g)	ZBTB18	TRUE	17:10056807-10057729	NEK6	0.00381789167259814	0.0563105882695936	0.00021498772603358	0.00021498772603358	0.707342455014537	1	0.314388271962495	0.222380172117729	0.222380172117729	Chick
89040	1057	ZBTB18_extended_+_+_(1540r)	ZBTB18_extended_+_+_(258g)	ZBTB18	TRUE	17:9978044-9978788	NEK6	0.00105172119492649	0.0132860215598179	1.39731904707109e-05	1.39731904707109e-05	0.707342455014537	1	0.314388271962495	0.222380172117729	0.222380172117729	Chick
89041	1058	ZBTB18_extended_+_+_(1540r)	ZBTB18_extended_+_+_(258g)	ZBTB18	TRUE	10:9071029-9071888	SCG3	0.0509202440528159	0.0643877657878465	0.00327864074793269	0.00327864074793269	0.564907132118818	1	0.202179578374736	0.114212685792664	0.114212685792664	Chick
89042	1059	ZBTB18_extended_+_+_(1540r)	ZBTB18_extended_+_+_(258g)	ZBTB18	TRUE	10:8996330-8997209	SCG3	0.00576138444841372	0.0513779345058475	0.0002960080328536	0.0002960080328536	0.564907132118818	1	0.202179578374736	0.114212685792664	0.114212685792664	Chick
89043	1060	ZBTB18_extended_+_+_(1540r)	ZBTB18_extended_+_+_(258g)	ZBTB18	TRUE	10:9095916-9096828	SCG3	0.055780866633007	0.0621370244582573	0.00346605707427794	0.00346605707427794	0.564907132118818	1	0.202179578374736	0.114212685792664	0.114212685792664	Chick
89044	1061	ZBTB18_extended_+_+_(1540r)	ZBTB18_extended_+_+_(258g)	ZBTB18	TRUE	10:8998902-8999786	SCG3	0.0857925352120457	0.0821213268978964	0.00704539682954769	0.00704539682954769	0.564907132118818	1	0.202179578374736	0.114212685792664	0.114212685792664	Chick
89045	1062	ZBTB18_extended_+_+_(1540r)	ZBTB18_extended_+_+_(258g)	ZBTB18	TRUE	10:8975333-8976293	SCG3	0.0890922577229152	0.0616517830377973	0.00549269654348068	0.00549269654348068	0.564907132118818	1	0.202179578374736	0.114212685792664	0.114212685792664	Chick
89046	1063	ZBTB18_extended_+_+_(1540r)	ZBTB18_extended_+_+_(258g)	ZBTB18	TRUE	10:9056264-9057157	SCG3	0.0288385203326535	0.0423516783444617	0.00122135973705875	0.00122135973705875	0.564907132118818	1	0.202179578374736	0.114212685792664	0.114212685792664	Chick
89047	1064	ZBTB18_extended_+_+_(1540r)	ZBTB18_extended_+_+_(258g)	ZBTB18	TRUE	10:9177102-9177780	SCG3	0.0151584478284417	0.0151692294249116	0.00022994197283518	0.00022994197283518	0.564907132118818	1	0.202179578374736	0.114212685792664	0.114212685792664	Chick
89048	1065	ZBTB18_extended_+_+_(1540r)	ZBTB18_extended_+_+_(258g)	ZBTB18	TRUE	10:8989042-8989953	SCG3	0.023616141957466	0.0528926124347862	0.00124911944376114	0.00124911944376114	0.564907132118818	1	0.202179578374736	0.114212685792664	0.114212685792664	Chick
89049	1066	ZBTB18_extended_+_+_(1540r)	ZBTB18_extended_+_+_(258g)	ZBTB18	TRUE	10:8977221-8977939	SCG3	0.200299452078287	0.111544403124731	0.0223422828282831	0.0223422828282831	0.564907132118818	1	0.202179578374736	0.114212685792664	0.114212685792664	Chick
89050	1067	ZBTB18_extended_+_+_(1540r)	ZBTB18_extended_+_+_(258g)	ZBTB18	TRUE	10:9004771-9005678	SCG3	0.00246824236150507	0.0273541379340287	6.75166420112226e-05	6.75166420112226e-05	0.564907132118818	1	0.202179578374736	0.114212685792664	0.114212685792664	Chick
89051	1068	ZBTB18_extended_+_+_(1540r)	ZBTB18_extended_+_+_(258g)	ZBTB18	TRUE	10:8987824-8988615	SCG3	0.104045826093802	0.0764678978843603	0.00795616560503479	0.00795616560503479	0.564907132118818	1	0.202179578374736	0.114212685792664	0.114212685792664	Chick
89052	1069	ZBTB18_extended_+_+_(1540r)	ZBTB18_extended_+_+_(258g)	ZBTB18	TRUE	10:8970263-8971078	SCG3	0.0362600568130849	0.0380056313408485	0.00137808635163632	0.00137808635163632	0.564907132118818	1	0.202179578374736	0.114212685792664	0.114212685792664	Chick
89053	1070	ZBTB18_extended_+_+_(1540r)	ZBTB18_extended_+_+_(258g)	ZBTB18	TRUE	10:9009139-9010013	SCG3	0.0303350485116922	0.0683267843890226	0.00207269631908893	0.00207269631908893	0.564907132118818	1	0.202179578374736	0.114212685792664	0.114212685792664	Chick
89054	1071	ZBTB18_extended_+_+_(1540r)	ZBTB18_extended_+_+_(258g)	ZBTB18	TRUE	17:8663227-8664185	QSOX2	0.00360218623904543	0.0387288541461751	0.00013950854545934	0.00013950854545934	0.664800337831363	1	0.226288879452338	0.150436923507395	0.150436923507395	Chick
89055	1072	ZBTB18_extended_+_+_(1540r)	ZBTB18_extended_+_+_(258g)	ZBTB18	TRUE	17:8607234-8608103	QSOX2	0.0104431144609905	0.0343477687926276	0.00035869768098104	0.00035869768098104	0.664800337831363	1	0.226288879452338	0.150436923507395	0.150436923507395	Chick
89056	1073	ZBTB18_extended_+_+_(1540r)	ZBTB18_extended_+_+_(258g)	ZBTB18	TRUE	17:8684052-8684961	QSOX2	0.00449586001955776	0.036698678976185	0.00016499212357961	0.00016499212357961	0.664800337831363	1	0.226288879452338	0.150436923507395	0.150436923507395	Chick
89057	1074	ZBTB18_extended_+_+_(1540r)	ZBTB18_extended_+_+_(258g)	ZBTB18	TRUE	17:8584078-8584963	QSOX2	0.00374524656447938	0.0358118658046679	0.00013412426737252	0.00013412426737252	0.664800337831363	1	0.226288879452338	0.150436923507395	0.150436923507395	Chick
89058	1075	ZBTB18_extended_+_+_(1540r)	ZBTB18_extended_+_+_(258g)	ZBTB18	TRUE	17:8596351-8597202	QSOX2	0.0184477945112801	0.0292946168645712	0.00054042107220428	0.00054042107220428	0.664800337831363	1	0.226288879452338	0.150436923507395	0.150436923507395	Chick
89059	1076	ZBTB18_extended_+_+_(1540r)	ZBTB18_extended_+_+_(258g)	ZBTB18	TRUE	17:8650753-8651651	QSOX2	0.0121180717037829	0.0272303281765932	0.00032997906936149	0.00032997906936149	0.664800337831363	1	0.226288879452338	0.150436923507395	0.150436923507395	Chick
89060	1077	ZBTB18_extended_+_+_(1540r)	ZBTB18_extended_+_+_(258g)	ZBTB18	TRUE	17:8581904-8582628	QSOX2	0.00807613036607377	0.0262936500320875	0.00021235094545905	0.00021235094545905	0.664800337831363	1	0.226288879452338	0.150436923507395	0.150436923507395	Chick
89061	1078	ZBTB18_extended_+_+_(1540r)	ZBTB18_extended_+_+_(258g)	ZBTB18	TRUE	17:8630196-8631112	QSOX2	0.192236607566618	0.145694479144625	0.0280078124119481	0.0280078124119481	0.664800337831363	1	0.226288879452338	0.150436923507395	0.150436923507395	Chick
89062	1079	ZBTB18_extended_+_+_(1540r)	ZBTB18_extended_+_+_(258g)	ZBTB18	TRUE	17:8664557-8665432	QSOX2	0.0352388503792479	0.0624979525739937	0.00220235599976429	0.00220235599976429	0.664800337831363	1	0.226288879452338	0.150436923507395	0.150436923507395	Chick
89063	1080	ZBTB18_extended_+_+_(1540r)	ZBTB18_extended_+_+_(258g)	ZBTB18	TRUE	17:8575687-8576469	QSOX2	0.00385227670200163	0.0240084106642188	9.24870410538576e-05	9.24870410538576e-05	0.664800337831363	1	0.226288879452338	0.150436923507395	0.150436923507395	Chick
89064	1081	ZBTB18_extended_+_+_(1540r)	ZBTB18_extended_+_+_(258g)	ZBTB18	TRUE	17:8569972-8570725	QSOX2	0.00110254148251122	0.0116517625061781	1.28465515074303e-05	1.28465515074303e-05	0.664800337831363	1	0.226288879452338	0.150436923507395	0.150436923507395	Chick
89065	1082	ZBTB18_extended_+_+_(1540r)	ZBTB18_extended_+_+_(258g)	ZBTB18	TRUE	17:8660474-8661316	QSOX2	0.00990773419287937	0.0265668110944036	0.00026321690267578	0.00026321690267578	0.664800337831363	1	0.226288879452338	0.150436923507395	0.150436923507395	Chick
89066	1083	ZBTB18_extended_+_+_(1540r)	ZBTB18_extended_+_+_(258g)	ZBTB18	TRUE	17:8685666-8686527	QSOX2	0.017836875103669	0.0362195000735777	0.00064604269912973	0.00064604269912973	0.664800337831363	1	0.226288879452338	0.150436923507395	0.150436923507395	Chick
89067	1084	ZBTB18_extended_+_+_(1540r)	ZBTB18_extended_+_+_(258g)	ZBTB18	TRUE	17:8726216-8727126	QSOX2	0.00818856714922197	0.0334491682524744	0.00027390076032101	0.00027390076032101	0.664800337831363	1	0.226288879452338	0.150436923507395	0.150436923507395	Chick
89068	1085	ZBTB18_extended_+_+_(1540r)	ZBTB18_extended_+_+_(258g)	ZBTB18	TRUE	17:8526939-8527844	QSOX2	0.0246286141476935	0.0511533829523112	0.00125983693108167	0.00125983693108167	0.664800337831363	1	0.226288879452338	0.150436923507395	0.150436923507395	Chick
89069	1086	ZBTB18_extended_+_+_(1540r)	ZBTB18_extended_+_+_(258g)	ZBTB18	TRUE	17:8704208-8704991	QSOX2	0.00744815691251708	0.0136271463371221	0.00010149712418871	0.00010149712418871	0.664800337831363	1	0.226288879452338	0.150436923507395	0.150436923507395	Chick
89070	1087	ZBTB18_extended_+_+_(1540r)	ZBTB18_extended_+_+_(258g)	ZBTB18	TRUE	1:195639706-195640541	MAP6	0.11902066099764	0.17313872185702	0.0206070851197091	0.0206070851197091	1.06765574992024	1	0.179732501596265	0.1918924387768	0.1918924387768	Chick
89071	1088	ZBTB18_extended_+_+_(1540r)	ZBTB18_extended_+_+_(258g)	ZBTB18	TRUE	1:195492722-195493625	MAP6	0.084277265820921	0.147358397413152	0.0124189628297332	0.0124189628297332	1.06765574992024	1	0.179732501596265	0.1918924387768	0.1918924387768	Chick
89072	1089	ZBTB18_extended_+_+_(1540r)	ZBTB18_extended_+_+_(258g)	ZBTB18	TRUE	1:195638493-195639380	MAP6	0.0697620602797036	0.18925890674519	0.0132030912608288	0.0132030912608288	1.06765574992024	1	0.179732501596265	0.1918924387768	0.1918924387768	Chick
89073	1090	ZBTB18_extended_+_+_(1540r)	ZBTB18_extended_+_+_(258g)	ZBTB18	TRUE	1:195653264-195654185	MAP6	0.0365312136037773	0.0878693765711607	0.00320997496475181	0.00320997496475181	1.06765574992024	1	0.179732501596265	0.1918924387768	0.1918924387768	Chick
89074	1091	ZBTB18_extended_+_+_(1540r)	ZBTB18_extended_+_+_(258g)	ZBTB18	TRUE	1:195571028-195571913	MAP6	0.0111143844972487	0.0497783806065936	0.00055325606171207	0.00055325606171207	1.06765574992024	1	0.179732501596265	0.1918924387768	0.1918924387768	Chick
89075	1092	ZBTB18_extended_+_+_(1540r)	ZBTB18_extended_+_+_(258g)	ZBTB18	TRUE	1:195474105-195475023	MAP6	0.0286547272430118	0.0981135552813872	0.0028114171654303	0.0028114171654303	1.06765574992024	1	0.179732501596265	0.1918924387768	0.1918924387768	Chick
89076	1093	ZBTB18_extended_+_+_(1540r)	ZBTB18_extended_+_+_(258g)	ZBTB18	TRUE	1:195511027-195511915	MAP6	0.161293022248607	0.153831759683069	0.0248119894371037	0.0248119894371037	1.06765574992024	1	0.179732501596265	0.1918924387768	0.1918924387768	Chick
89077	1094	ZBTB18_extended_+_+_(1540r)	ZBTB18_extended_+_+_(258g)	ZBTB18	TRUE	1:195485479-195486395	MAP6	0.00820782487147895	0.0764026150950508	0.00062709928442319	0.00062709928442319	1.06765574992024	1	0.179732501596265	0.1918924387768	0.1918924387768	Chick
89078	1095	ZBTB18_extended_+_+_(1540r)	ZBTB18_extended_+_+_(258g)	ZBTB18	TRUE	1:195601165-195602000	MAP6	0.0155636482686848	0.0864456672787758	0.00134540995987862	0.00134540995987862	1.06765574992024	1	0.179732501596265	0.1918924387768	0.1918924387768	Chick
89079	1096	ZBTB18_extended_+_+_(1540r)	ZBTB18_extended_+_+_(258g)	ZBTB18	TRUE	1:195595281-195596101	MAP6	0.143107648577357	0.20258834079908	0.0289919410809445	0.0289919410809445	1.06765574992024	1	0.179732501596265	0.1918924387768	0.1918924387768	Chick
89080	1097	ZBTB18_extended_+_+_(1540r)	ZBTB18_extended_+_+_(258g)	ZBTB18	TRUE	1:195583852-195584780	MAP6	0.115491061252053	0.17899063106668	0.0206718179360656	0.0206718179360656	1.06765574992024	1	0.179732501596265	0.1918924387768	0.1918924387768	Chick
89081	1098	ZBTB18_extended_+_+_(1540r)	ZBTB18_extended_+_+_(258g)	ZBTB18	TRUE	1:195588574-195589456	MAP6	0.0642635044752757	0.139972835778717	0.00899514495848262	0.00899514495848262	1.06765574992024	1	0.179732501596265	0.1918924387768	0.1918924387768	Chick
89082	1099	ZBTB18_extended_+_+_(1540r)	ZBTB18_extended_+_+_(258g)	ZBTB18	TRUE	1:179136744-179137672	ZMYM2	0.0861461439642299	0.0416411866656109	0.00358722766133709	0.00358722766133709	1.14419712818937	1	0.248247017922381	0.284043524988364	0.284043524988364	Chick
89083	1100	ZBTB18_extended_+_+_(1540r)	ZBTB18_extended_+_+_(258g)	ZBTB18	TRUE	1:179086794-179087592	ZMYM2	0.09473294586444	0.00470661771497056	0.00044587176119692	0.00044587176119692	1.14419712818937	1	0.248247017922381	0.284043524988364	0.284043524988364	Chick
89084	1101	ZBTB18_extended_+_+_(1540r)	ZBTB18_extended_+_+_(258g)	ZBTB18	TRUE	5:23209632-23210521	DGKZ	0.0517663874266866	0.036544087851158	0.00189175540985791	0.00189175540985791	0.464507718978077	1	0.108525183615813	0.0504107854930582	0.0504107854930582	Chick
89085	1102	ZBTB18_extended_+_+_(1540r)	ZBTB18_extended_+_+_(258g)	ZBTB18	TRUE	5:23214922-23215815	DGKZ	0.233803020535049	0.0427201900766559	0.00998810947775359	0.00998810947775359	0.464507718978077	1	0.108525183615813	0.0504107854930582	0.0504107854930582	Chick
89086	1103	ZBTB18_extended_+_+_(1540r)	ZBTB18_extended_+_+_(258g)	ZBTB18	TRUE	5:23169730-23170541	DGKZ	0.00226831556485192	0.0061243785112559	1.38920231021264e-05	1.38920231021264e-05	0.464507718978077	1	0.108525183615813	0.0504107854930582	0.0504107854930582	Chick
89087	1104	ZBTB18_extended_+_+_(1540r)	ZBTB18_extended_+_+_(258g)	ZBTB18	TRUE	5:23131854-23132796	DGKZ	0.0037654027056464	0.00994998768681775	3.7465710557092e-05	3.7465710557092e-05	0.464507718978077	1	0.108525183615813	0.0504107854930582	0.0504107854930582	Chick
89088	1105	ZBTB18_extended_+_+_(1540r)	ZBTB18_extended_+_+_(258g)	ZBTB18	TRUE	12:5595354-5596109	IQSEC1	0.00721627223653568	0.0485087451292448	0.00035005231070535	0.00035005231070535	1.73621659960907	1	0.4321902864565	0.750375949535575	0.750375949535575	Chick
89089	1106	ZBTB18_extended_+_+_(1540r)	ZBTB18_extended_+_+_(258g)	ZBTB18	TRUE	12:5592917-5593836	IQSEC1	0.0669396592127195	0.16297655981826	0.0109095953738957	0.0109095953738957	1.73621659960907	1	0.4321902864565	0.750375949535575	0.750375949535575	Chick
89090	1107	ZBTB18_extended_+_+_(1540r)	ZBTB18_extended_+_+_(258g)	ZBTB18	TRUE	12:5549919-5550841	IQSEC1	0.178375942999974	0.228231402172412	0.0407109915847102	0.0407109915847102	1.73621659960907	1	0.4321902864565	0.750375949535575	0.750375949535575	Chick
89091	1108	ZBTB18_extended_+_+_(1540r)	ZBTB18_extended_+_+_(258g)	ZBTB18	TRUE	12:5552520-5553467	IQSEC1	0.124284720917084	0.199004873085036	0.0247332651125135	0.0247332651125135	1.73621659960907	1	0.4321902864565	0.750375949535575	0.750375949535575	Chick
89092	1109	ZBTB18_extended_+_+_(1540r)	ZBTB18_extended_+_+_(258g)	ZBTB18	TRUE	12:5530709-5531415	IQSEC1	0.00220182975483944	0.0298920782528513	6.58172673311171e-05	6.58172673311171e-05	1.73621659960907	1	0.4321902864565	0.750375949535575	0.750375949535575	Chick
89093	1110	ZBTB18_extended_+_+_(1540r)	ZBTB18_extended_+_+_(258g)	ZBTB18	TRUE	12:5566743-5567665	IQSEC1	0.00826110216806138	0.0716898032405146	0.0005922367889781	0.0005922367889781	1.73621659960907	1	0.4321902864565	0.750375949535575	0.750375949535575	Chick
89094	1111	ZBTB18_extended_+_+_(1540r)	ZBTB18_extended_+_+_(258g)	ZBTB18	TRUE	12:5613580-5614454	IQSEC1	0.0375478863660953	0.126419100854836	0.00474677003340131	0.00474677003340131	1.73621659960907	1	0.4321902864565	0.750375949535575	0.750375949535575	Chick
89095	1112	ZBTB18_extended_+_+_(1540r)	ZBTB18_extended_+_+_(258g)	ZBTB18	TRUE	12:5614743-5615414	IQSEC1	0.0966701886203051	0.196871306257299	0.0190315863098189	0.0190315863098189	1.73621659960907	1	0.4321902864565	0.750375949535575	0.750375949535575	Chick
89096	1113	ZBTB18_extended_+_+_(1540r)	ZBTB18_extended_+_+_(258g)	ZBTB18	TRUE	12:5612186-5613038	IQSEC1	0.0297306870786097	0.138786897550349	0.00412622982168049	0.00412622982168049	1.73621659960907	1	0.4321902864565	0.750375949535575	0.750375949535575	Chick
89097	1114	ZBTB18_extended_+_+_(1540r)	ZBTB18_extended_+_+_(258g)	ZBTB18	TRUE	12:5608959-5609766	IQSEC1	0.0396062636470498	0.134088459434727	0.00531074287639854	0.00531074287639854	1.73621659960907	1	0.4321902864565	0.750375949535575	0.750375949535575	Chick
89098	1115	ZBTB18_extended_+_+_(1540r)	ZBTB18_extended_+_+_(258g)	ZBTB18	TRUE	12:5583601-5584481	IQSEC1	0.0171208513773686	0.0790661406237045	0.00135367964260056	0.00135367964260056	1.73621659960907	1	0.4321902864565	0.750375949535575	0.750375949535575	Chick
89099	1116	ZBTB18_extended_+_+_(1540r)	ZBTB18_extended_+_+_(258g)	ZBTB18	TRUE	12:5471020-5471824	IQSEC1	0.00014647819740505	0.0291592613989182	4.2711960473762e-06	4.2711960473762e-06	1.73621659960907	1	0.4321902864565	0.750375949535575	0.750375949535575	Chick
89100	1117	ZBTB18_extended_+_+_(1540r)	ZBTB18_extended_+_+_(258g)	ZBTB18	TRUE	4:29001919-29002772	MAML3	0.00897657934876688	0.0127404152073452	0.00011436534804497	0.00011436534804497	0.498627980496349	1	0.271964732690965	0.135609225427925	0.135609225427925	Chick
89101	1118	ZBTB18_extended_+_+_(1540r)	ZBTB18_extended_+_+_(258g)	ZBTB18	TRUE	4:28926842-28927713	MAML3	0.0219821384456549	0.0625971469349177	0.00137601915022636	0.00137601915022636	0.498627980496349	1	0.271964732690965	0.135609225427925	0.135609225427925	Chick
89102	1119	ZBTB18_extended_+_+_(1540r)	ZBTB18_extended_+_+_(258g)	ZBTB18	TRUE	4:29075092-29075907	MAML3	0.00728778984446538	0.0353442465047916	0.0002575814407379	0.0002575814407379	0.498627980496349	1	0.271964732690965	0.135609225427925	0.135609225427925	Chick
89103	1120	ZBTB18_extended_+_+_(1540r)	ZBTB18_extended_+_+_(258g)	ZBTB18	TRUE	4:29193439-29194359	MAML3	0.0014994029714217	0.00779364107036124	1.16858085790939e-05	1.16858085790939e-05	0.498627980496349	1	0.271964732690965	0.135609225427925	0.135609225427925	Chick
89104	1121	ZBTB18_extended_+_+_(1540r)	ZBTB18_extended_+_+_(258g)	ZBTB18	TRUE	4:29069153-29069558	MAML3	0.00199999449708111	0.0172388416654289	3.44775884669105e-05	3.44775884669105e-05	0.498627980496349	1	0.271964732690965	0.135609225427925	0.135609225427925	Chick
89105	1122	ZBTB18_extended_+_+_(1540r)	ZBTB18_extended_+_+_(258g)	ZBTB18	TRUE	4:28980616-28981514	MAML3	0.0773925080254655	0.102306835167104	0.00791778256173005	0.00791778256173005	0.498627980496349	1	0.271964732690965	0.135609225427925	0.135609225427925	Chick
89106	1123	ZBTB18_extended_+_+_(1540r)	ZBTB18_extended_+_+_(258g)	ZBTB18	TRUE	4:29129439-29130244	MAML3	0.0317136460316116	0.0726288226724284	0.00230332477392608	0.00230332477392608	0.498627980496349	1	0.271964732690965	0.135609225427925	0.135609225427925	Chick
89107	1124	ZBTB18_extended_+_+_(1540r)	ZBTB18_extended_+_+_(258g)	ZBTB18	TRUE	4:29118237-29119101	MAML3	0.0319621176846647	0.0575526466249198	0.0018395044644896	0.0018395044644896	0.498627980496349	1	0.271964732690965	0.135609225427925	0.135609225427925	Chick
89108	1125	ZBTB18_extended_+_+_(1540r)	ZBTB18_extended_+_+_(258g)	ZBTB18	TRUE	4:28962100-28963030	MAML3	0.00266560385928755	0.0306478412413739	8.16950038918383e-05	8.16950038918383e-05	0.498627980496349	1	0.271964732690965	0.135609225427925	0.135609225427925	Chick
89109	1126	ZBTB18_extended_+_+_(1540r)	ZBTB18_extended_+_+_(258g)	ZBTB18	TRUE	4:28992959-28993795	MAML3	0.00371072157175985	0.0153805040486079	5.70727681577089e-05	5.70727681577089e-05	0.498627980496349	1	0.271964732690965	0.135609225427925	0.135609225427925	Chick
89110	1127	ZBTB18_extended_+_+_(1540r)	ZBTB18_extended_+_+_(258g)	ZBTB18	TRUE	4:29026337-29027155	MAML3	0.0182254320509513	0.0525847950641996	0.00095838060935577	0.00095838060935577	0.498627980496349	1	0.271964732690965	0.135609225427925	0.135609225427925	Chick
89111	1128	ZBTB18_extended_+_+_(1540r)	ZBTB18_extended_+_+_(258g)	ZBTB18	TRUE	4:28996668-28997474	MAML3	0.0166637794204112	0.053886014868852	0.00089794466561954	0.00089794466561954	0.498627980496349	1	0.271964732690965	0.135609225427925	0.135609225427925	Chick
89112	1129	ZBTB18_extended_+_+_(1540r)	ZBTB18_extended_+_+_(258g)	ZBTB18	TRUE	4:29180158-29181053	MAML3	0.0580266327158688	0.0816161832010855	0.00473591228628045	0.00473591228628045	0.498627980496349	1	0.271964732690965	0.135609225427925	0.135609225427925	Chick
89113	1130	ZBTB18_extended_+_+_(1540r)	ZBTB18_extended_+_+_(258g)	ZBTB18	TRUE	4:28942657-28943535	MAML3	0.0133785791327871	0.0479869501227293	0.00064199720955804	0.00064199720955804	0.498627980496349	1	0.271964732690965	0.135609225427925	0.135609225427925	Chick
89114	1131	ZBTB18_extended_+_+_(1540r)	ZBTB18_extended_+_+_(258g)	ZBTB18	TRUE	4:29061760-29062739	MAML3	0.00715714586223003	0.0511840493643124	0.00036633170711996	0.00036633170711996	0.498627980496349	1	0.271964732690965	0.135609225427925	0.135609225427925	Chick
89115	1132	ZBTB18_extended_+_+_(1540r)	ZBTB18_extended_+_+_(258g)	ZBTB18	TRUE	4:28958918-28959773	MAML3	0.00122982737609889	0.019374908366591	2.38277927186412e-05	2.38277927186412e-05	0.498627980496349	1	0.271964732690965	0.135609225427925	0.135609225427925	Chick
89116	1133	ZBTB18_extended_+_+_(1540r)	ZBTB18_extended_+_+_(258g)	ZBTB18	TRUE	4:28928703-28929549	MAML3	0.112157343318455	0.106524737436987	0.0119475315486284	0.0119475315486284	0.498627980496349	1	0.271964732690965	0.135609225427925	0.135609225427925	Chick
89117	1134	ZBTB18_extended_+_+_(1540r)	ZBTB18_extended_+_+_(258g)	ZBTB18	TRUE	8:5886286-5887169	CACNA1E	0.00096623326449514	0.0125977184832496	1.21723346552611e-05	1.21723346552611e-05	0.469885642480105	1	0.380462074337099	0.178773666239201	0.178773666239201	Chick
89118	1135	ZBTB18_extended_+_+_(1540r)	ZBTB18_extended_+_+_(258g)	ZBTB18	TRUE	8:5766115-5767042	CACNA1E	0.0481757092204594	0.0894887893608483	0.00431118589473917	0.00431118589473917	0.469885642480105	1	0.380462074337099	0.178773666239201	0.178773666239201	Chick
89119	1136	ZBTB18_extended_+_+_(1540r)	ZBTB18_extended_+_+_(258g)	ZBTB18	TRUE	8:5659214-5660084	CACNA1E	0.00386326827735171	0.011866551982588	4.58436738358773e-05	4.58436738358773e-05	0.469885642480105	1	0.380462074337099	0.178773666239201	0.178773666239201	Chick
89120	1137	ZBTB18_extended_+_+_(1540r)	ZBTB18_extended_+_+_(258g)	ZBTB18	TRUE	8:5866222-5867109	CACNA1E	0.0170568909663133	0.043228529489454	0.00073734431413567	0.00073734431413567	0.469885642480105	1	0.380462074337099	0.178773666239201	0.178773666239201	Chick
89121	1138	ZBTB18_extended_+_+_(1540r)	ZBTB18_extended_+_+_(258g)	ZBTB18	TRUE	8:5771692-5772573	CACNA1E	0.0197200939227683	0.019894039842825	0.0003923123342038	0.0003923123342038	0.469885642480105	1	0.380462074337099	0.178773666239201	0.178773666239201	Chick
89122	1139	ZBTB18_extended_+_+_(1540r)	ZBTB18_extended_+_+_(258g)	ZBTB18	TRUE	8:5789828-5790661	CACNA1E	0.194479154238209	0.087790793022276	0.0170734791768739	0.0170734791768739	0.469885642480105	1	0.380462074337099	0.178773666239201	0.178773666239201	Chick
89123	1140	ZBTB18_extended_+_+_(1540r)	ZBTB18_extended_+_+_(258g)	ZBTB18	TRUE	8:5898436-5899290	CACNA1E	0.0482856967026857	0.121975900538903	0.00588969133845843	0.00588969133845843	0.469885642480105	1	0.380462074337099	0.178773666239201	0.178773666239201	Chick
89124	1141	ZBTB18_extended_+_+_(1540r)	ZBTB18_extended_+_+_(258g)	ZBTB18	TRUE	8:5781011-5781887	CACNA1E	0.102499512523312	0.11134913829776	0.0114132323954112	0.0114132323954112	0.469885642480105	1	0.380462074337099	0.178773666239201	0.178773666239201	Chick
89125	1142	ZBTB18_extended_+_+_(1540r)	ZBTB18_extended_+_+_(258g)	ZBTB18	TRUE	8:5779566-5780441	CACNA1E	0.135157824152703	0.132532918181087	0.0179128608499639	0.0179128608499639	0.469885642480105	1	0.380462074337099	0.178773666239201	0.178773666239201	Chick
89126	1143	ZBTB18_extended_+_+_(1540r)	ZBTB18_extended_+_+_(258g)	ZBTB18	TRUE	8:5607483-5608393	CACNA1E	0.0120388795213146	0.0313172479010865	0.00037702457442032	0.00037702457442032	0.469885642480105	1	0.380462074337099	0.178773666239201	0.178773666239201	Chick
89127	1144	ZBTB18_extended_+_+_(1540r)	ZBTB18_extended_+_+_(258g)	ZBTB18	TRUE	8:5934375-5935335	CACNA1E	0.00733870213291074	0.0581015439552976	0.00042638992455014	0.00042638992455014	0.469885642480105	1	0.380462074337099	0.178773666239201	0.178773666239201	Chick
89128	1145	ZBTB18_extended_+_+_(1540r)	ZBTB18_extended_+_+_(258g)	ZBTB18	TRUE	8:5830704-5831472	CACNA1E	0.00022867850184066	0.0129928603454052	2.97118783841228e-06	2.97118783841228e-06	0.469885642480105	1	0.380462074337099	0.178773666239201	0.178773666239201	Chick
89129	1146	ZBTB18_extended_+_+_(1540r)	ZBTB18_extended_+_+_(258g)	ZBTB18	TRUE	8:16394573-16395394	DNASE2B	0.0261860906168521	0.0306072483441477	0.00080148417867235	0.00080148417867235	0.506382329703365	1	0.374901536143116	0.189843513281521	0.189843513281521	Chick
89130	1147	ZBTB18_extended_+_+_(1540r)	ZBTB18_extended_+_+_(258g)	ZBTB18	TRUE	8:16433808-16434713	DNASE2B	0.0090587898428272	0.0150814860196434	0.00013662001236948	0.00013662001236948	0.506382329703365	1	0.374901536143116	0.189843513281521	0.189843513281521	Chick
89131	1148	ZBTB18_extended_+_+_(1540r)	ZBTB18_extended_+_+_(258g)	ZBTB18	TRUE	8:16340644-16341427	DNASE2B	0.35711859582722	0.159393939883318	0.0569225399944989	0.0569225399944989	0.506382329703365	1	0.374901536143116	0.189843513281521	0.189843513281521	Chick
89132	1149	ZBTB18_extended_+_+_(1540r)	ZBTB18_extended_+_+_(258g)	ZBTB18	TRUE	8:16361188-16362081	DNASE2B	0.0294588719688976	0.0435302259278569	0.00128235135238592	0.00128235135238592	0.506382329703365	1	0.374901536143116	0.189843513281521	0.189843513281521	Chick
89133	1150	ZBTB18_extended_+_+_(1540r)	ZBTB18_extended_+_+_(258g)	ZBTB18	TRUE	3:95840601-95841489	ASAP2	0.0336015307771824	0.0449992108723401	0.00151204236907585	0.00151204236907585	2.4785274595918	1	0.278910712317239	0.691287859252586	0.691287859252586	Chick
89134	1151	ZBTB18_extended_+_+_(1540r)	ZBTB18_extended_+_+_(258g)	ZBTB18	TRUE	3:95830407-95831211	ASAP2	0.0210303648296356	0.0326592886645472	0.00068683675569181	0.00068683675569181	2.4785274595918	1	0.278910712317239	0.691287859252586	0.691287859252586	Chick
89135	1152	ZBTB18_extended_+_+_(1540r)	ZBTB18_extended_+_+_(258g)	ZBTB18	TRUE	3:95924975-95925853	ASAP2	0.0167219181677629	0.0284408579956973	0.00047558570002501	0.00047558570002501	2.4785274595918	1	0.278910712317239	0.691287859252586	0.691287859252586	Chick
89136	1153	ZBTB18_extended_+_+_(1540r)	ZBTB18_extended_+_+_(258g)	ZBTB18	TRUE	3:95683472-95684386	ASAP2	0.00842533439954946	0.0132761715003102	0.00011185618443588	0.00011185618443588	2.4785274595918	1	0.278910712317239	0.691287859252586	0.691287859252586	Chick
89137	1154	ZBTB18_extended_+_+_(1540r)	ZBTB18_extended_+_+_(258g)	ZBTB18	TRUE	3:95789838-95790645	ASAP2	0.0798264841809553	0.0852567889452357	0.0068057497140559	0.0068057497140559	2.4785274595918	1	0.278910712317239	0.691287859252586	0.691287859252586	Chick
89138	1155	ZBTB18_extended_+_+_(1540r)	ZBTB18_extended_+_+_(258g)	ZBTB18	TRUE	3:95765209-95766079	ASAP2	0.173254462885082	0.0998140639755618	0.0172932320424631	0.0172932320424631	2.4785274595918	1	0.278910712317239	0.691287859252586	0.691287859252586	Chick
89139	1156	ZBTB18_extended_+_+_(1540r)	ZBTB18_extended_+_+_(258g)	ZBTB18	TRUE	3:95835694-95836571	ASAP2	0.157269280494521	0.114304533899383	0.0179765918036175	0.0179765918036175	2.4785274595918	1	0.278910712317239	0.691287859252586	0.691287859252586	Chick
89140	1157	ZBTB18_extended_+_+_(1540r)	ZBTB18_extended_+_+_(258g)	ZBTB18	TRUE	3:95770558-95771395	ASAP2	0.0920922199790983	0.0838053354723595	0.00771781938974266	0.00771781938974266	2.4785274595918	1	0.278910712317239	0.691287859252586	0.691287859252586	Chick
89141	1158	ZBTB18_extended_+_+_(1540r)	ZBTB18_extended_+_+_(258g)	ZBTB18	TRUE	12:14346730-14347531	MAGI1	0.00575813712939935	0.050751442286782	0.00029223376420208	0.00029223376420208	0.996590875728847	1	0.415075482086911	0.413660438186568	0.413660438186568	Chick
89142	1159	ZBTB18_extended_+_+_(1540r)	ZBTB18_extended_+_+_(258g)	ZBTB18	TRUE	12:14269986-14270778	MAGI1	0.0194285216736333	0.0718575642609102	0.00139608624465759	0.00139608624465759	0.996590875728847	1	0.415075482086911	0.413660438186568	0.413660438186568	Chick
89143	1160	ZBTB18_extended_+_+_(1540r)	ZBTB18_extended_+_+_(258g)	ZBTB18	TRUE	12:14265444-14266334	MAGI1	0.138358114363647	0.13370072005164	0.0184985795154067	0.0184985795154067	0.996590875728847	1	0.415075482086911	0.413660438186568	0.413660438186568	Chick
89144	1161	ZBTB18_extended_+_+_(1540r)	ZBTB18_extended_+_+_(258g)	ZBTB18	TRUE	12:14257185-14258093	MAGI1	0.0306812623446383	0.0754704072502752	0.00231552736410238	0.00231552736410238	0.996590875728847	1	0.415075482086911	0.413660438186568	0.413660438186568	Chick
89145	1162	ZBTB18_extended_+_+_(1540r)	ZBTB18_extended_+_+_(258g)	ZBTB18	TRUE	12:14432071-14432918	MAGI1	0.00668409180787246	0.052009510928639	0.00034763634592956	0.00034763634592956	0.996590875728847	1	0.415075482086911	0.413660438186568	0.413660438186568	Chick
89146	1163	ZBTB18_extended_+_+_(1540r)	ZBTB18_extended_+_+_(258g)	ZBTB18	TRUE	12:14403110-14403824	MAGI1	0.00027696728561361	0.0241062483933699	6.6766421838392e-06	6.6766421838392e-06	0.996590875728847	1	0.415075482086911	0.413660438186568	0.413660438186568	Chick
89147	1164	ZBTB18_extended_+_+_(1540r)	ZBTB18_extended_+_+_(258g)	ZBTB18	TRUE	12:14146668-14147320	MAGI1	0.0646980374305485	0.105299067033987	0.00681264298036672	0.00681264298036672	0.996590875728847	1	0.415075482086911	0.413660438186568	0.413660438186568	Chick
89148	1165	ZBTB18_extended_+_+_(1540r)	ZBTB18_extended_+_+_(258g)	ZBTB18	TRUE	12:14340188-14340948	MAGI1	0.068688189474178	0.11745939065978	0.00806807288116047	0.00806807288116047	0.996590875728847	1	0.415075482086911	0.413660438186568	0.413660438186568	Chick
89149	1166	ZBTB18_extended_+_+_(1540r)	ZBTB18_extended_+_+_(258g)	ZBTB18	TRUE	12:14423687-14424539	MAGI1	0.00397660045889813	0.0506100787763832	0.00020125606248703	0.00020125606248703	0.996590875728847	1	0.415075482086911	0.413660438186568	0.413660438186568	Chick
89150	1167	ZBTB18_extended_+_+_(1540r)	ZBTB18_extended_+_+_(258g)	ZBTB18	TRUE	12:14479868-14480529	MAGI1	0.0161070280058134	0.0525301296696594	0.00084610426973821	0.00084610426973821	0.996590875728847	1	0.415075482086911	0.413660438186568	0.413660438186568	Chick
89151	1168	ZBTB18_extended_+_+_(1540r)	ZBTB18_extended_+_+_(258g)	ZBTB18	TRUE	12:14281035-14281685	MAGI1	0.00283725925276786	0.0449279986207128	0.00012747237979495	0.00012747237979495	0.996590875728847	1	0.415075482086911	0.413660438186568	0.413660438186568	Chick
89152	1169	ZBTB18_extended_+_+_(1540r)	ZBTB18_extended_+_+_(258g)	ZBTB18	TRUE	12:14567464-14568303	MAGI1	0.00109965340046173	0.00590607560669441	6.49463612428563e-06	6.49463612428563e-06	0.996590875728847	1	0.415075482086911	0.413660438186568	0.413660438186568	Chick
89153	1170	ZBTB18_extended_+_+_(1540r)	ZBTB18_extended_+_+_(258g)	ZBTB18	TRUE	12:14393933-14394832	MAGI1	0.00263494012062159	0.0127454021637026	3.35833715145973e-05	3.35833715145973e-05	0.996590875728847	1	0.415075482086911	0.413660438186568	0.413660438186568	Chick
89154	1171	ZBTB18_extended_+_+_(1540r)	ZBTB18_extended_+_+_(258g)	ZBTB18	TRUE	12:14259717-14260602	MAGI1	0.00331784024165479	0.0485864721295656	0.00016120215243151	0.00016120215243151	0.996590875728847	1	0.415075482086911	0.413660438186568	0.413660438186568	Chick
89155	1172	ZBTB18_extended_+_+_(1540r)	ZBTB18_extended_+_+_(258g)	ZBTB18	TRUE	12:14529909-14530784	MAGI1	0.00101924011165729	0.051068751575265	5.20513200577717e-05	5.20513200577717e-05	0.996590875728847	1	0.415075482086911	0.413660438186568	0.413660438186568	Chick
89156	1173	ZBTB18_extended_+_+_(1540r)	ZBTB18_extended_+_+_(258g)	ZBTB18	TRUE	21:4558377-4559117	UBR4	0.0587891238692141	0.0216515686882069	0.00127287675357379	0.00127287675357379	1.19266679149173	1	0.0796846713925056	0.0950372613607724	0.0950372613607724	Chick
89157	1174	ZBTB18_extended_+_+_(1540r)	ZBTB18_extended_+_+_(258g)	ZBTB18	TRUE	21:4511920-4512697	UBR4	0.00527540499196203	0.0105662602017493	5.57413018146779e-05	5.57413018146779e-05	1.19266679149173	1	0.0796846713925056	0.0950372613607724	0.0950372613607724	Chick
89158	1175	ZBTB18_extended_+_+_(1540r)	ZBTB18_extended_+_+_(258g)	ZBTB18	TRUE	21:4712164-4713055	UBR4	0.0067308342491342	0.015975881438365	0.00010753100994545	0.00010753100994545	1.19266679149173	1	0.0796846713925056	0.0950372613607724	0.0950372613607724	Chick
89159	1176	ZBTB18_extended_+_+_(1540r)	ZBTB18_extended_+_+_(258g)	ZBTB18	TRUE	21:4709706-4710587	UBR4	0.0109888051084298	0.0113109695474382	0.00012429403994418	0.00012429403994418	1.19266679149173	1	0.0796846713925056	0.0950372613607724	0.0950372613607724	Chick
89160	1177	ZBTB18_extended_+_+_(1540r)	ZBTB18_extended_+_+_(258g)	ZBTB18	TRUE	5:7519527-7520380	TEAD1	0.00115404072668822	0.0253623102746654	2.9269138979867e-05	2.9269138979867e-05	1.22274717584472	1	0.369445727600874	0.451738720051867	0.451738720051867	Chick
89161	1178	ZBTB18_extended_+_+_(1540r)	ZBTB18_extended_+_+_(258g)	ZBTB18	TRUE	5:7506743-7507498	TEAD1	0.0337327779336059	0.0839692802972635	0.00283251708551229	0.00283251708551229	1.22274717584472	1	0.369445727600874	0.451738720051867	0.451738720051867	Chick
89162	1179	ZBTB18_extended_+_+_(1540r)	ZBTB18_extended_+_+_(258g)	ZBTB18	TRUE	5:7512629-7513425	TEAD1	0.00089663457014969	0.00772383566426877	6.92545807073854e-06	6.92545807073854e-06	1.22274717584472	1	0.369445727600874	0.451738720051867	0.451738720051867	Chick
89163	1180	ZBTB18_extended_+_+_(1540r)	ZBTB18_extended_+_+_(258g)	ZBTB18	TRUE	5:7540963-7541890	TEAD1	0.0273707756962716	0.0902972358147027	0.00247150538747757	0.00247150538747757	1.22274717584472	1	0.369445727600874	0.451738720051867	0.451738720051867	Chick
89164	1181	ZBTB18_extended_+_+_(1540r)	ZBTB18_extended_+_+_(258g)	ZBTB18	TRUE	5:7550938-7551830	TEAD1	0.0030206704599388	0.0527439204646599	0.00015932200248895	0.00015932200248895	1.22274717584472	1	0.369445727600874	0.451738720051867	0.451738720051867	Chick
89165	1182	ZBTB18_extended_+_+_(1540r)	ZBTB18_extended_+_+_(258g)	ZBTB18	TRUE	5:7411730-7412733	TEAD1	0.168820994929304	0.193887045899263	0.0327322039926172	0.0327322039926172	1.22274717584472	1	0.369445727600874	0.451738720051867	0.451738720051867	Chick
89166	1183	ZBTB18_extended_+_+_(1540r)	ZBTB18_extended_+_+_(258g)	ZBTB18	TRUE	5:7640449-7641289	TEAD1	0.0102168762775278	0.0585669007863624	0.00059837077929251	0.00059837077929251	1.22274717584472	1	0.369445727600874	0.451738720051867	0.451738720051867	Chick
89167	1184	ZBTB18_extended_+_+_(1540r)	ZBTB18_extended_+_+_(258g)	ZBTB18	TRUE	5:7678216-7678945	TEAD1	0.00178132164528127	0.0278505001963749	4.9610698831713e-05	4.9610698831713e-05	1.22274717584472	1	0.369445727600874	0.451738720051867	0.451738720051867	Chick
89168	1185	ZBTB18_extended_+_+_(1540r)	ZBTB18_extended_+_+_(258g)	ZBTB18	TRUE	5:7674813-7675705	TEAD1	0.0222941581553411	0.0782145135069529	0.00174372673416707	0.00174372673416707	1.22274717584472	1	0.369445727600874	0.451738720051867	0.451738720051867	Chick
89169	1186	ZBTB18_extended_+_+_(1540r)	ZBTB18_extended_+_+_(258g)	ZBTB18	TRUE	5:7426713-7427550	TEAD1	0.0748913510484069	0.137991184511697	0.010334346240851	0.010334346240851	1.22274717584472	1	0.369445727600874	0.451738720051867	0.451738720051867	Chick
89170	1187	ZBTB18_extended_+_+_(1540r)	ZBTB18_extended_+_+_(258g)	ZBTB18	TRUE	5:7403610-7404502	TEAD1	0.189052552723797	0.175213064440609	0.0331244771030564	0.0331244771030564	1.22274717584472	1	0.369445727600874	0.451738720051867	0.451738720051867	Chick
89171	1188	ZBTB18_extended_+_+_(1540r)	ZBTB18_extended_+_+_(258g)	ZBTB18	TRUE	5:7545401-7546281	TEAD1	0.00476857528678139	0.0405226310518221	0.00019323521698907	0.00019323521698907	1.22274717584472	1	0.369445727600874	0.451738720051867	0.451738720051867	Chick
89172	1189	ZBTB18_extended_+_+_(1540r)	ZBTB18_extended_+_+_(258g)	ZBTB18	TRUE	5:7690463-7691349	TEAD1	0.0679031701679518	0.11146664081375	0.00756893827922601	0.00756893827922601	1.22274717584472	1	0.369445727600874	0.451738720051867	0.451738720051867	Chick
89173	1190	ZBTB18_extended_+_+_(1540r)	ZBTB18_extended_+_+_(258g)	ZBTB18	TRUE	5:7503691-7504590	TEAD1	0.0783335857839961	0.102620093109713	0.00803859986677134	0.00803859986677134	1.22274717584472	1	0.369445727600874	0.451738720051867	0.451738720051867	Chick
89174	1191	ZBTB18_extended_+_+_(1540r)	ZBTB18_extended_+_+_(258g)	ZBTB18	TRUE	5:7497096-7497979	TEAD1	0.0130724124056719	0.0786630559524375	0.0010283159085007	0.0010283159085007	1.22274717584472	1	0.369445727600874	0.451738720051867	0.451738720051867	Chick
89175	1192	ZBTB18_extended_+_+_(1540r)	ZBTB18_extended_+_+_(258g)	ZBTB18	TRUE	5:7407939-7408716	TEAD1	0.0149021632170265	0.064682476272769	0.00096390881869824	0.00096390881869824	1.22274717584472	1	0.369445727600874	0.451738720051867	0.451738720051867	Chick
89176	1193	ZBTB18_extended_+_+_(1540r)	ZBTB18_extended_+_+_(258g)	ZBTB18	TRUE	5:51779434-51780315	JAG2	0.006897890756835	0.0591905177622393	0.00040828972536442	0.00040828972536442	1.05547467540367	1	0.289707389730046	0.305778813137366	0.305778813137366	Chick
89177	1194	ZBTB18_extended_+_+_(1540r)	ZBTB18_extended_+_+_(258g)	ZBTB18	TRUE	5:51720465-51721346	JAG2	0.00712208635677664	0.048956003835187	0.00034866888699689	0.00034866888699689	1.05547467540367	1	0.289707389730046	0.305778813137366	0.305778813137366	Chick
89178	1195	ZBTB18_extended_+_+_(1540r)	ZBTB18_extended_+_+_(258g)	ZBTB18	TRUE	5:51686806-51687657	JAG2	0.0805042080521502	0.174102462147011	0.0140159808350746	0.0140159808350746	1.05547467540367	1	0.289707389730046	0.305778813137366	0.305778813137366	Chick
89179	1196	ZBTB18_extended_+_+_(1540r)	ZBTB18_extended_+_+_(258g)	ZBTB18	TRUE	5:51763449-51764360	JAG2	0.0689888396513996	0.172833331788675	0.011923571013186	0.011923571013186	1.05547467540367	1	0.289707389730046	0.305778813137366	0.305778813137366	Chick
89180	1197	ZBTB18_extended_+_+_(1540r)	ZBTB18_extended_+_+_(258g)	ZBTB18	TRUE	5:51830444-51831495	JAG2	0.00456521154934683	0.08446812479302	0.00038561485885676	0.00038561485885676	1.05547467540367	1	0.289707389730046	0.305778813137366	0.305778813137366	Chick
89181	1198	ZBTB18_extended_+_+_(1540r)	ZBTB18_extended_+_+_(258g)	ZBTB18	TRUE	5:51614641-51615563	JAG2	0.00103677769752393	0.0174173429558812	1.80579127267833e-05	1.80579127267833e-05	1.05547467540367	1	0.289707389730046	0.305778813137366	0.305778813137366	Chick
89182	1199	ZBTB18_extended_+_+_(1540r)	ZBTB18_extended_+_+_(258g)	ZBTB18	TRUE	5:51812976-51813751	JAG2	0.0675158967158132	0.142333064132505	0.00960974445721542	0.00960974445721542	1.05547467540367	1	0.289707389730046	0.305778813137366	0.305778813137366	Chick
89183	1200	ZBTB18_extended_+_+_(1540r)	ZBTB18_extended_+_+_(258g)	ZBTB18	TRUE	5:51718324-51719229	JAG2	0.0263106536451879	0.119785771069747	0.00315164193423789	0.00315164193423789	1.05547467540367	1	0.289707389730046	0.305778813137366	0.305778813137366	Chick
89184	1201	ZBTB18_extended_+_+_(1540r)	ZBTB18_extended_+_+_(258g)	ZBTB18	TRUE	5:51823644-51824534	JAG2	0.0220159216105581	0.0854079129374465	0.00188033391615219	0.00188033391615219	1.05547467540367	1	0.289707389730046	0.305778813137366	0.305778813137366	Chick
89185	1202	ZBTB18_extended_+_+_(1540r)	ZBTB18_extended_+_+_(258g)	ZBTB18	TRUE	5:51602647-51603551	JAG2	0.00073385269715667	0.0355788860297001	2.61096614747252e-05	2.61096614747252e-05	1.05547467540367	1	0.289707389730046	0.305778813137366	0.305778813137366	Chick
89186	1203	ZBTB18_extended_+_+_(1540r)	ZBTB18_extended_+_+_(258g)	ZBTB18	TRUE	5:51815862-51816690	JAG2	0.0192650562989377	0.0895861371209541	0.00172588197523953	0.00172588197523953	1.05547467540367	1	0.289707389730046	0.305778813137366	0.305778813137366	Chick
89187	1204	ZBTB18_extended_+_+_(1540r)	ZBTB18_extended_+_+_(258g)	ZBTB18	TRUE	4:33290420-33291345	FBXW7	0.439732403384131	0.116057698988699	0.0510343309075327	0.0510343309075327	3.72634190783758	1	0.372179186379351	1.38686689943027	1.38686689943027	Chick
89188	1205	ZBTB18_extended_+_+_(1540r)	ZBTB18_extended_+_+_(258g)	ZBTB18	TRUE	4:33311588-33312455	FBXW7	0.12082487440502	0.0994419054809196	0.012015055740328	0.012015055740328	3.72634190783758	1	0.372179186379351	1.38686689943027	1.38686689943027	Chick
89189	1206	ZBTB18_extended_+_+_(1540r)	ZBTB18_extended_+_+_(258g)	ZBTB18	TRUE	21:2273207-2274124	ACAP3	0.039747691390114	0.0807975749135648	0.00321151707273398	0.00321151707273398	1.31886478495091	1	0.468317271476161	0.617647157534204	0.617647157534204	Chick
89190	1207	ZBTB18_extended_+_+_(1540r)	ZBTB18_extended_+_+_(258g)	ZBTB18	TRUE	21:2350934-2351827	ACAP3	0.0126004873152208	0.0470604482477852	0.00059298458119482	0.00059298458119482	1.31886478495091	1	0.468317271476161	0.617647157534204	0.617647157534204	Chick
89191	1208	ZBTB18_extended_+_+_(1540r)	ZBTB18_extended_+_+_(258g)	ZBTB18	TRUE	21:2561968-2562925	ACAP3	0.0366733660802877	0.0265176345554363	0.0009724909196348	0.0009724909196348	1.31886478495091	1	0.468317271476161	0.617647157534204	0.617647157534204	Chick
89192	1209	ZBTB18_extended_+_+_(1540r)	ZBTB18_extended_+_+_(258g)	ZBTB18	TRUE	21:2286103-2286924	ACAP3	0.0233176985102127	0.0537504038438964	0.00125333571163415	0.00125333571163415	1.31886478495091	1	0.468317271476161	0.617647157534204	0.617647157534204	Chick
89193	1210	ZBTB18_extended_+_+_(1540r)	ZBTB18_extended_+_+_(258g)	ZBTB18	TRUE	21:2241128-2241982	ACAP3	0.0105227165615823	0.017561878601545	0.00018479867081297	0.00018479867081297	1.31886478495091	1	0.468317271476161	0.617647157534204	0.617647157534204	Chick
89194	1211	ZBTB18_extended_+_+_(1540r)	ZBTB18_extended_+_+_(258g)	ZBTB18	TRUE	21:2304480-2305287	ACAP3	0.0162676538463527	0.0637542137567981	0.00103713148064196	0.00103713148064196	1.31886478495091	1	0.468317271476161	0.617647157534204	0.617647157534204	Chick
89195	1212	ZBTB18_extended_+_+_(1540r)	ZBTB18_extended_+_+_(258g)	ZBTB18	TRUE	21:2421627-2422549	ACAP3	0.107093099990881	0.152895284231531	0.0163740299623415	0.0163740299623415	1.31886478495091	1	0.468317271476161	0.617647157534204	0.617647157534204	Chick
89196	1213	ZBTB18_extended_+_+_(1540r)	ZBTB18_extended_+_+_(258g)	ZBTB18	TRUE	21:2328345-2329182	ACAP3	0.0727483489939387	0.0865951323183937	0.00629965290707481	0.00629965290707481	1.31886478495091	1	0.468317271476161	0.617647157534204	0.617647157534204	Chick
89197	1214	ZBTB18_extended_+_+_(1540r)	ZBTB18_extended_+_+_(258g)	ZBTB18	TRUE	21:2367558-2368413	ACAP3	0.0133546218650012	0.0183611049335935	0.00024520561341175	0.00024520561341175	1.31886478495091	1	0.468317271476161	0.617647157534204	0.617647157534204	Chick
89198	1215	ZBTB18_extended_+_+_(1540r)	ZBTB18_extended_+_+_(258g)	ZBTB18	TRUE	20:9998404-9999226	STMN3	0.0585353365790274	0.101393523168503	0.00593510400560175	0.00593510400560175	0.706964317727906	1	0.152949820471084	0.108130065475946	0.108130065475946	Chick
89199	1216	ZBTB18_extended_+_+_(1540r)	ZBTB18_extended_+_+_(258g)	ZBTB18	TRUE	20:9996700-9997488	STMN3	0.0113031274604408	0.0401647499742231	0.00045398728837538	0.00045398728837538	0.706964317727906	1	0.152949820471084	0.108130065475946	0.108130065475946	Chick
89200	1217	ZBTB18_extended_+_+_(1540r)	ZBTB18_extended_+_+_(258g)	ZBTB18	TRUE	20:9999677-10000501	STMN3	0.00247504870123747	0.0170428669798228	4.21819257837734e-05	4.21819257837734e-05	0.706964317727906	1	0.152949820471084	0.108130065475946	0.108130065475946	Chick
89201	1218	ZBTB18_extended_+_+_(1540r)	ZBTB18_extended_+_+_(258g)	ZBTB18	TRUE	20:10061005-10061751	STMN3	0.0359242096276408	0.0533048181110429	0.00191493345998437	0.00191493345998437	0.706964317727906	1	0.152949820471084	0.108130065475946	0.108130065475946	Chick
89202	1219	ZBTB18_extended_+_+_(1540r)	ZBTB18_extended_+_+_(258g)	ZBTB18	TRUE	20:10139866-10140791	STMN3	0.0356484205801011	0.104988598817068	0.00374267772674636	0.00374267772674636	0.706964317727906	1	0.152949820471084	0.108130065475946	0.108130065475946	Chick
89203	1220	ZBTB18_extended_+_+_(1540r)	ZBTB18_extended_+_+_(258g)	ZBTB18	TRUE	20:9320527-9321436	MYT1	0.0177791593647818	0.0678651850507513	0.00120658594033771	0.00120658594033771	1.22542930302117	1	0.542417775698078	0.66469463681999	0.66469463681999	Chick
89204	1221	ZBTB18_extended_+_+_(1540r)	ZBTB18_extended_+_+_(258g)	ZBTB18	TRUE	20:9488463-9489395	MYT1	0.00260699809417059	0.0692914795114775	0.00018064275502868	0.00018064275502868	1.22542930302117	1	0.542417775698078	0.66469463681999	0.66469463681999	Chick
89205	1222	ZBTB18_extended_+_+_(1540r)	ZBTB18_extended_+_+_(258g)	ZBTB18	TRUE	20:9516090-9516989	MYT1	0.0549296976254252	0.152583321963922	0.00838135573816114	0.00838135573816114	1.22542930302117	1	0.542417775698078	0.66469463681999	0.66469463681999	Chick
89206	1223	ZBTB18_extended_+_+_(1540r)	ZBTB18_extended_+_+_(258g)	ZBTB18	TRUE	20:9510212-9511116	MYT1	0.131716520128859	0.257572391845918	0.0339265391352112	0.0339265391352112	1.22542930302117	1	0.542417775698078	0.66469463681999	0.66469463681999	Chick
89207	1224	ZBTB18_extended_+_+_(1540r)	ZBTB18_extended_+_+_(258g)	ZBTB18	TRUE	20:9600926-9601706	MYT1	0.100438193581618	0.20846147393693	0.0209374938735867	0.0209374938735867	1.22542930302117	1	0.542417775698078	0.66469463681999	0.66469463681999	Chick
89208	1225	ZBTB18_extended_+_+_(1540r)	ZBTB18_extended_+_+_(258g)	ZBTB18	TRUE	20:9420356-9421259	MYT1	0.00046802611897008	0.0180904432955521	8.46679996606568e-06	8.46679996606568e-06	1.22542930302117	1	0.542417775698078	0.66469463681999	0.66469463681999	Chick
89209	1226	ZBTB18_extended_+_+_(1540r)	ZBTB18_extended_+_+_(258g)	ZBTB18	TRUE	20:9568189-9569047	MYT1	0.0545772086283449	0.145098784224101	0.00791908661831797	0.00791908661831797	1.22542930302117	1	0.542417775698078	0.66469463681999	0.66469463681999	Chick
89210	1227	ZBTB18_extended_+_+_(1540r)	ZBTB18_extended_+_+_(258g)	ZBTB18	TRUE	20:9397931-9398763	MYT1	0.00206699268050953	0.0542771155634104	0.00011219040058873	0.00011219040058873	1.22542930302117	1	0.542417775698078	0.66469463681999	0.66469463681999	Chick
89211	1228	ZBTB18_extended_+_+_(1540r)	ZBTB18_extended_+_+_(258g)	ZBTB18	TRUE	20:9514320-9515230	MYT1	0.0035082537054727	0.0574639778660008	0.00020159821327959	0.00020159821327959	1.22542930302117	1	0.542417775698078	0.66469463681999	0.66469463681999	Chick
89212	1229	ZBTB18_extended_+_+_(1540r)	ZBTB18_extended_+_+_(258g)	ZBTB18	TRUE	20:9461008-9461513	MYT1	0.00724441419266321	0.0624042788812423	0.00045208244361018	0.00045208244361018	1.22542930302117	1	0.542417775698078	0.66469463681999	0.66469463681999	Chick
89213	1230	ZBTB18_extended_+_+_(1540r)	ZBTB18_extended_+_+_(258g)	ZBTB18	TRUE	20:9498890-9499806	MYT1	0.0458772079258533	0.119854894990602	0.00549860793841517	0.00549860793841517	1.22542930302117	1	0.542417775698078	0.66469463681999	0.66469463681999	Chick
89214	1231	ZBTB18_extended_+_+_(1540r)	ZBTB18_extended_+_+_(258g)	ZBTB18	TRUE	20:9528887-9529712	MYT1	0.00331015223478126	0.0910009272084167	0.0003012269225661	0.0003012269225661	1.22542930302117	1	0.542417775698078	0.66469463681999	0.66469463681999	Chick
89215	1232	ZBTB18_extended_+_+_(1540r)	ZBTB18_extended_+_+_(258g)	ZBTB18	TRUE	20:9439283-9440162	MYT1	0.127471814023808	0.241892968029703	0.0308345354343491	0.0308345354343491	1.22542930302117	1	0.542417775698078	0.66469463681999	0.66469463681999	Chick
89216	1233	ZBTB18_extended_+_+_(1540r)	ZBTB18_extended_+_+_(258g)	ZBTB18	TRUE	20:9492924-9493601	MYT1	0.00335218813461854	0.0726303333809439	0.00024347054177298	0.00024347054177298	1.22542930302117	1	0.542417775698078	0.66469463681999	0.66469463681999	Chick
89217	1234	ZBTB18_extended_+_+_(1540r)	ZBTB18_extended_+_+_(258g)	ZBTB18	TRUE	20:9591110-9592029	MYT1	0.0539279564381147	0.138530429803449	0.00747066298379372	0.00747066298379372	1.22542930302117	1	0.542417775698078	0.66469463681999	0.66469463681999	Chick
89218	1235	ZBTB18_extended_+_+_(1540r)	ZBTB18_extended_+_+_(258g)	ZBTB18	TRUE	4:48797311-48798201	ARL9	0.0335334173667308	0.0405937449587233	0.00136124699217949	0.00136124699217949	0.521914279113445	1	0.134870949813094	0.0703910745450464	0.0703910745450464	Chick
89219	1236	ZBTB18_extended_+_+_(1540r)	ZBTB18_extended_+_+_(258g)	ZBTB18	TRUE	4:48680166-48681072	ARL9	0.0328228247923494	0.0343822186547804	0.0011285215388781	0.0011285215388781	0.521914279113445	1	0.134870949813094	0.0703910745450464	0.0703910745450464	Chick
89220	1237	ZBTB18_extended_+_+_(1540r)	ZBTB18_extended_+_+_(258g)	ZBTB18	TRUE	4:48864477-48865305	ARL9	0.0896522100374235	0.0359301594030634	0.00322121819748154	0.00322121819748154	0.521914279113445	1	0.134870949813094	0.0703910745450464	0.0703910745450464	Chick
89221	1238	ZBTB18_extended_+_+_(1540r)	ZBTB18_extended_+_+_(258g)	ZBTB18	TRUE	Z:3228869-3229654	SETBP1	0.00366775280386059	0.0314511132224353	0.00011535490870612	0.00011535490870612	1.00007650598496	1	0.430093443723165	0.430126348445702	0.430126348445702	Chick
89222	1239	ZBTB18_extended_+_+_(1540r)	ZBTB18_extended_+_+_(258g)	ZBTB18	TRUE	Z:3123332-3124181	SETBP1	0.057460954819232	0.149156596328955	0.00857068044264848	0.00857068044264848	1.00007650598496	1	0.430093443723165	0.430126348445702	0.430126348445702	Chick
89223	1240	ZBTB18_extended_+_+_(1540r)	ZBTB18_extended_+_+_(258g)	ZBTB18	TRUE	Z:3124385-3125065	SETBP1	0.134876355207832	0.224323759178137	0.0302559710244666	0.0302559710244666	1.00007650598496	1	0.430093443723165	0.430126348445702	0.430126348445702	Chick
89224	1241	ZBTB18_extended_+_+_(1540r)	ZBTB18_extended_+_+_(258g)	ZBTB18	TRUE	Z:3209175-3209973	SETBP1	0.0334213531912947	0.121652682749695	0.00406579727684606	0.00406579727684606	1.00007650598496	1	0.430093443723165	0.430126348445702	0.430126348445702	Chick
89225	1242	ZBTB18_extended_+_+_(1540r)	ZBTB18_extended_+_+_(258g)	ZBTB18	TRUE	Z:3187846-3188705	SETBP1	0.0645643276687679	0.132031302599111	0.00852451228354326	0.00852451228354326	1.00007650598496	1	0.430093443723165	0.430126348445702	0.430126348445702	Chick
89226	1243	ZBTB18_extended_+_+_(1540r)	ZBTB18_extended_+_+_(258g)	ZBTB18	TRUE	Z:3162831-3163729	SETBP1	0.0491620041697793	0.119298194541791	0.00586493833751065	0.00586493833751065	1.00007650598496	1	0.430093443723165	0.430126348445702	0.430126348445702	Chick
89227	1244	ZBTB18_extended_+_+_(1540r)	ZBTB18_extended_+_+_(258g)	ZBTB18	TRUE	Z:3202127-3203049	SETBP1	0.193000633111845	0.251670196560608	0.0485725072715797	0.0485725072715797	1.00007650598496	1	0.430093443723165	0.430126348445702	0.430126348445702	Chick
89228	1245	ZBTB18_extended_+_+_(1540r)	ZBTB18_extended_+_+_(258g)	ZBTB18	TRUE	Z:3194560-3195444	SETBP1	0.00547460002131921	0.0577934803551881	0.00031639618878462	0.00031639618878462	1.00007650598496	1	0.430093443723165	0.430126348445702	0.430126348445702	Chick
89229	1246	ZBTB18_extended_+_+_(1540r)	ZBTB18_extended_+_+_(258g)	ZBTB18	TRUE	Z:3211029-3211895	SETBP1	0.110852944258024	0.179983169059632	0.01995166420715	0.01995166420715	1.00007650598496	1	0.430093443723165	0.430126348445702	0.430126348445702	Chick
89230	1247	ZBTB18_extended_+_+_(1540r)	ZBTB18_extended_+_+_(258g)	ZBTB18	TRUE	1:51747590-51748476	CACNG2	0.00549473832799899	0.0190526108362691	0.00010468911101049	0.00010468911101049	1.14342407361282	1	0.0357789729806376	0.0409105390352038	0.0409105390352038	Chick
89231	1248	ZBTB18_extended_+_+_(1540r)	ZBTB18_extended_+_+_(258g)	ZBTB18	TRUE	1:51763344-51764284	CACNG2	0.0932210430907668	0.0862617519345515	0.00804141049417586	0.00804141049417586	1.14342407361282	1	0.0357789729806376	0.0409105390352038	0.0409105390352038	Chick
89232	1249	ZBTB18_extended_+_+_(1540r)	ZBTB18_extended_+_+_(258g)	ZBTB18	TRUE	1:51870844-51871690	CACNG2	0.0199586845008283	0.0487341032444093	0.00097266859108595	0.00097266859108595	1.14342407361282	1	0.0357789729806376	0.0409105390352038	0.0409105390352038	Chick
89233	1250	ZBTB18_extended_+_+_(1540r)	ZBTB18_extended_+_+_(258g)	ZBTB18	TRUE	1:51700861-51701632	CACNG2	0.107626577222391	0.0788008363465732	0.00848106429824345	0.00848106429824345	1.14342407361282	1	0.0357789729806376	0.0409105390352038	0.0409105390352038	Chick
89234	1251	ZBTB18_extended_+_+_(1540r)	ZBTB18_extended_+_+_(258g)	ZBTB18	TRUE	1:51888131-51888936	CACNG2	0.0106534688173227	0.0281245973192675	0.00029962452054057	0.00029962452054057	1.14342407361282	1	0.0357789729806376	0.0409105390352038	0.0409105390352038	Chick
89235	1252	ZBTB18_extended_+_+_(1540r)	ZBTB18_extended_+_+_(258g)	ZBTB18	TRUE	27:932854-933755	C1QL1	0.0678671628313484	0.0540039650160584	0.00366509588728327	0.00366509588728327	0.402359329604076	1	0.0771669018106587	0.0310488228801602	0.0310488228801602	Chick
89236	1253	ZBTB18_extended_+_+_(1540r)	ZBTB18_extended_+_+_(258g)	ZBTB18	TRUE	27:953413-954267	C1QL1	0.1300518307711	0.0717518825228341	0.00933146368336746	0.00933146368336746	0.402359329604076	1	0.0771669018106587	0.0310488228801602	0.0310488228801602	Chick
89237	1254	ZBTB18_extended_+_+_(1540r)	ZBTB18_extended_+_+_(258g)	ZBTB18	TRUE	27:1074265-1075158	C1QL1	0.0360769953348858	0.0181285960239073	0.00065402527418253	0.00065402527418253	0.402359329604076	1	0.0771669018106587	0.0310488228801602	0.0310488228801602	Chick
89238	1255	ZBTB18_extended_+_+_(1540r)	ZBTB18_extended_+_+_(258g)	ZBTB18	TRUE	27:924004-924469	C1QL1	0.0136790490568101	0.0106818753492655	0.00014611789692133	0.00014611789692133	0.402359329604076	1	0.0771669018106587	0.0310488228801602	0.0310488228801602	Chick
89239	1256	ZBTB18_extended_+_+_(1540r)	ZBTB18_extended_+_+_(258g)	ZBTB18	TRUE	14:4110204-4110835	MMD2	0.0482740748294607	0.121338793079633	0.00585751797684267	0.00585751797684267	2.5598719180383	1	0.431512666311731	1.10461715676923	1.10461715676923	Chick
89240	1257	ZBTB18_extended_+_+_(1540r)	ZBTB18_extended_+_+_(258g)	ZBTB18	TRUE	14:4114169-4114946	MMD2	0.00122964040365507	0.0014204486033577	1.74664099400406e-06	1.74664099400406e-06	2.5598719180383	1	0.431512666311731	1.10461715676923	1.10461715676923	Chick
89241	1258	ZBTB18_extended_+_+_(1540r)	ZBTB18_extended_+_+_(258g)	ZBTB18	TRUE	14:4080715-4081632	MMD2	0.00047609716639112	0.0221167759898984	1.05297343784979e-05	1.05297343784979e-05	2.5598719180383	1	0.431512666311731	1.10461715676923	1.10461715676923	Chick
89242	1259	ZBTB18_extended_+_+_(1540r)	ZBTB18_extended_+_+_(258g)	ZBTB18	TRUE	14:4094465-4095256	MMD2	0.00191766633269183	0.0415751834260832	7.97273295316874e-05	7.97273295316874e-05	2.5598719180383	1	0.431512666311731	1.10461715676923	1.10461715676923	Chick
89243	1260	ZBTB18_extended_+_+_(1540r)	ZBTB18_extended_+_+_(258g)	ZBTB18	TRUE	14:3925953-3926840	MMD2	0.023597018229782	0.0776742005604776	0.00183287952660933	0.00183287952660933	2.5598719180383	1	0.431512666311731	1.10461715676923	1.10461715676923	Chick
89244	1261	ZBTB18_extended_+_+_(1540r)	ZBTB18_extended_+_+_(258g)	ZBTB18	TRUE	20:5855290-5856127	PKIG	0.00503024204528176	0.0329926443575428	0.00016596098683233	0.00016596098683233	0.477750459376133	1	0.161220760294406	0.0770232922916219	0.0770232922916219	Chick
89245	1262	ZBTB18_extended_+_+_(1540r)	ZBTB18_extended_+_+_(258g)	ZBTB18	TRUE	20:5850601-5851490	PKIG	0.0167264521861409	0.0351346687720684	0.0005876783572919	0.0005876783572919	0.477750459376133	1	0.161220760294406	0.0770232922916219	0.0770232922916219	Chick
89246	1263	ZBTB18_extended_+_+_(1540r)	ZBTB18_extended_+_+_(258g)	ZBTB18	TRUE	20:5734484-5735186	PKIG	0.0940405650416056	0.0845480452794686	0.00795094595124449	0.00795094595124449	0.477750459376133	1	0.161220760294406	0.0770232922916219	0.0770232922916219	Chick
89247	1264	ZBTB18_extended_+_+_(1540r)	ZBTB18_extended_+_+_(258g)	ZBTB18	TRUE	20:5714558-5715459	PKIG	0.0156423350240041	0.0231131559619893	0.00036154372901949	0.00036154372901949	0.477750459376133	1	0.161220760294406	0.0770232922916219	0.0770232922916219	Chick
89248	1265	ZBTB18_extended_+_+_(1540r)	ZBTB18_extended_+_+_(258g)	ZBTB18	TRUE	20:5779892-5780493	PKIG	0.00587296082943411	0.0399323019250514	0.00023452084503496	0.00023452084503496	0.477750459376133	1	0.161220760294406	0.0770232922916219	0.0770232922916219	Chick
89249	1266	ZBTB18_extended_+_+_(1540r)	ZBTB18_extended_+_+_(258g)	ZBTB18	TRUE	20:5786223-5787131	PKIG	0.0505704075737343	0.0609543999264629	0.00308248884769362	0.00308248884769362	0.477750459376133	1	0.161220760294406	0.0770232922916219	0.0770232922916219	Chick
89250	1267	ZBTB18_extended_+_+_(1540r)	ZBTB18_extended_+_+_(258g)	ZBTB18	TRUE	20:5845775-5846637	PKIG	0.017376811994391	0.0281768580900744	0.00048962396562385	0.00048962396562385	0.477750459376133	1	0.161220760294406	0.0770232922916219	0.0770232922916219	Chick
89251	1268	ZBTB18_extended_+_+_(1540r)	ZBTB18_extended_+_+_(258g)	ZBTB18	TRUE	20:5717483-5718297	PKIG	0.0157258906943023	0.0229468505784563	0.00036085966397529	0.00036085966397529	0.477750459376133	1	0.161220760294406	0.0770232922916219	0.0770232922916219	Chick
89252	1269	ZBTB18_extended_+_+_(1540r)	ZBTB18_extended_+_+_(258g)	ZBTB18	TRUE	19:665025-665857	STX1A	0.0751226079821835	0.0361948178465069	0.00271904911206967	0.00271904911206967	0.872975076238397	1	0.0903579738013068	0.0788802590679428	0.0788802590679428	Chick
89253	1270	ZBTB18_extended_+_+_(1540r)	ZBTB18_extended_+_+_(258g)	ZBTB18	TRUE	19:642341-643239	STX1A	0.0269832010750992	0.014650942485725	0.00039532932703203	0.00039532932703203	0.872975076238397	1	0.0903579738013068	0.0788802590679428	0.0788802590679428	Chick
89254	1271	ZBTB18_extended_+_+_(1540r)	ZBTB18_extended_+_+_(258g)	ZBTB18	TRUE	19:782958-783850	STX1A	0.0486819157434952	0.0341082402709652	0.00166045447903001	0.00166045447903001	0.872975076238397	1	0.0903579738013068	0.0788802590679428	0.0788802590679428	Chick
89255	1272	ZBTB18_extended_+_+_(1540r)	ZBTB18_extended_+_+_(258g)	ZBTB18	TRUE	19:647798-648706	STX1A	0.0749161627203735	0.0224561708402116	0.00168233014874179	0.00168233014874179	0.872975076238397	1	0.0903579738013068	0.0788802590679428	0.0788802590679428	Chick
89256	1273	ZBTB18_extended_+_+_(1540r)	ZBTB18_extended_+_+_(258g)	ZBTB18	TRUE	4:24791633-24792581	PALLD	0.190593033636048	0.130983468726309	0.0249645366607196	0.0249645366607196	2.12459965466767	1	0.350706792266427	0.74511152973886	0.74511152973886	Chick
89257	1274	ZBTB18_extended_+_+_(1540r)	ZBTB18_extended_+_+_(258g)	ZBTB18	TRUE	4:24661743-24662619	PALLD	0.0352033197462181	0.0488446169838641	0.00171949266956452	0.00171949266956452	2.12459965466767	1	0.350706792266427	0.74511152973886	0.74511152973886	Chick
89258	1275	ZBTB18_extended_+_+_(1540r)	ZBTB18_extended_+_+_(258g)	ZBTB18	TRUE	Z:2468446-2469343	RNF165	0.0269166972544876	0.0151860349049741	0.00040875790403326	0.00040875790403326	0.844747659846718	1	0.185930431982784	0.157064297311746	0.157064297311746	Chick
89259	1276	ZBTB18_extended_+_+_(1540r)	ZBTB18_extended_+_+_(258g)	ZBTB18	TRUE	Z:2543164-2544070	RNF165	0.0572742198938751	0.0414892946385008	0.00237626698436726	0.00237626698436726	0.844747659846718	1	0.185930431982784	0.157064297311746	0.157064297311746	Chick
89260	1277	ZBTB18_extended_+_+_(1540r)	ZBTB18_extended_+_+_(258g)	ZBTB18	TRUE	Z:2271239-2272072	RNF165	0.016139086572478	0.0180520750120787	0.0002913440014328	0.0002913440014328	0.844747659846718	1	0.185930431982784	0.157064297311746	0.157064297311746	Chick
89261	1278	ZBTB18_extended_+_+_(1540r)	ZBTB18_extended_+_+_(258g)	ZBTB18	TRUE	Z:2418899-2419687	RNF165	0.0212116707851022	0.0131122854388414	0.00027813348196899	0.00027813348196899	0.844747659846718	1	0.185930431982784	0.157064297311746	0.157064297311746	Chick
89262	1279	ZBTB18_extended_+_+_(1540r)	ZBTB18_extended_+_+_(258g)	ZBTB18	TRUE	Z:2232236-2232966	RNF165	0.0220906404753166	0.0308556950863481	0.0006816220667685	0.0006816220667685	0.844747659846718	1	0.185930431982784	0.157064297311746	0.157064297311746	Chick
89263	1280	ZBTB18_extended_+_+_(1540r)	ZBTB18_extended_+_+_(258g)	ZBTB18	TRUE	21:1690511-1691379	SKI	0.0379744662890523	0.0864040061308839	0.00328114601805631	0.00328114601805631	0.856389491315688	1	0.324645639295575	0.278023113894194	0.278023113894194	Chick
89264	1281	ZBTB18_extended_+_+_(1540r)	ZBTB18_extended_+_+_(258g)	ZBTB18	TRUE	21:1751828-1752448	SKI	0.00136839663202138	0.0281451104775408	3.85136743853368e-05	3.85136743853368e-05	0.856389491315688	1	0.324645639295575	0.278023113894194	0.278023113894194	Chick
89265	1282	ZBTB18_extended_+_+_(1540r)	ZBTB18_extended_+_+_(258g)	ZBTB18	TRUE	21:1755041-1755918	SKI	0.0149963885802832	0.0551914033626222	0.00082767173111703	0.00082767173111703	0.856389491315688	1	0.324645639295575	0.278023113894194	0.278023113894194	Chick
89266	1283	ZBTB18_extended_+_+_(1540r)	ZBTB18_extended_+_+_(258g)	ZBTB18	TRUE	21:1599240-1600134	SKI	0.0184418499948443	0.0489774487940668	0.00090323476379034	0.00090323476379034	0.856389491315688	1	0.324645639295575	0.278023113894194	0.278023113894194	Chick
89267	1284	ZBTB18_extended_+_+_(1540r)	ZBTB18_extended_+_+_(258g)	ZBTB18	TRUE	21:1745002-1745918	SKI	0.134381003198139	0.141960304285926	0.0190767681042558	0.0190767681042558	0.856389491315688	1	0.324645639295575	0.278023113894194	0.278023113894194	Chick
89268	1285	ZBTB18_extended_+_+_(1540r)	ZBTB18_extended_+_+_(258g)	ZBTB18	TRUE	21:1901313-1901898	SKI	0.0573211379861889	0.0843481839504909	0.00483493389111053	0.00483493389111053	0.856389491315688	1	0.324645639295575	0.278023113894194	0.278023113894194	Chick
89269	1286	ZBTB18_extended_+_+_(1540r)	ZBTB18_extended_+_+_(258g)	ZBTB18	TRUE	21:1907329-1908222	SKI	0.00220937436845784	0.00971195317713531	2.14573404172255e-05	2.14573404172255e-05	0.856389491315688	1	0.324645639295575	0.278023113894194	0.278023113894194	Chick
89270	1287	ZBTB18_extended_+_+_(1540r)	ZBTB18_extended_+_+_(258g)	ZBTB18	TRUE	21:1685417-1686291	SKI	0.0605636427285092	0.0882940046294971	0.0053474065514502	0.0053474065514502	0.856389491315688	1	0.324645639295575	0.278023113894194	0.278023113894194	Chick
89271	1288	ZBTB18_extended_+_+_(1540r)	ZBTB18_extended_+_+_(258g)	ZBTB18	TRUE	26:2583702-2584592	MAPKAPK2	0.1055873966649	0.0748288550505636	0.00790098400020418	0.00790098400020418	5.09964882689444	1	0.380694867684977	1.94141013539443	1.94141013539443	Chick
89272	1289	ZBTB18_extended_+_+_(1540r)	ZBTB18_extended_+_+_(258g)	ZBTB18	TRUE	26:2580753-2581623	MAPKAPK2	0.207216386116586	0.1295496287033	0.0268448058826433	0.0268448058826433	5.09964882689444	1	0.380694867684977	1.94141013539443	1.94141013539443	Chick
89273	1290	ZBTB18_extended_+_+_(1540r)	ZBTB18_extended_+_+_(258g)	ZBTB18	TRUE	26:2683940-2684764	MAPKAPK2	0.00208922604288776	0.00770217844919193	1.60915918030207e-05	1.60915918030207e-05	5.09964882689444	1	0.380694867684977	1.94141013539443	1.94141013539443	Chick
89274	1291	ZBTB18_extended_+_+_(1540r)	ZBTB18_extended_+_+_(258g)	ZBTB18	TRUE	26:2528718-2529598	MAPKAPK2	0.00859391114587028	0.00915714631027868	7.86957017402689e-05	7.86957017402689e-05	5.09964882689444	1	0.380694867684977	1.94141013539443	1.94141013539443	Chick
89275	1292	ZBTB18_extended_+_+_(1540r)	ZBTB18_extended_+_+_(258g)	ZBTB18	TRUE	26:2733731-2734635	MAPKAPK2	0.00686918462058342	0.00416903470653303	2.86378690887952e-05	2.86378690887952e-05	5.09964882689444	1	0.380694867684977	1.94141013539443	1.94141013539443	Chick
89276	1293	ZBTB18_extended_+_+_(1540r)	ZBTB18_extended_+_+_(258g)	ZBTB18	TRUE	20:5546305-5547198	RIMS4	0.00549883596525471	0.0201457157324593	0.00011077798621544	0.00011077798621544	0.438320107895145	1	0.087278000099375	0.0382557024204306	0.0382557024204306	Chick
89277	1294	ZBTB18_extended_+_+_(1540r)	ZBTB18_extended_+_+_(258g)	ZBTB18	TRUE	20:5714558-5715459	RIMS4	0.0167956210846419	0.0242620953969205	0.00040749696100611	0.00040749696100611	0.438320107895145	1	0.087278000099375	0.0382557024204306	0.0382557024204306	Chick
89278	1295	ZBTB18_extended_+_+_(1540r)	ZBTB18_extended_+_+_(258g)	ZBTB18	TRUE	20:5540861-5541687	RIMS4	0.10084837641778	0.0783112679912218	0.00789756423213237	0.00789756423213237	0.438320107895145	1	0.087278000099375	0.0382557024204306	0.0382557024204306	Chick
89279	1296	ZBTB18_extended_+_+_(1540r)	ZBTB18_extended_+_+_(258g)	ZBTB18	TRUE	20:5734484-5735186	RIMS4	0.00130908798223693	0.0474371136783849	6.2099355428381e-05	6.2099355428381e-05	0.438320107895145	1	0.087278000099375	0.0382557024204306	0.0382557024204306	Chick
89280	1297	ZBTB18_extended_+_+_(1540r)	ZBTB18_extended_+_+_(258g)	ZBTB18	TRUE	20:5511525-5512406	RIMS4	0.0197867183378798	0.0168831334782922	0.00033406180679579	0.00033406180679579	0.438320107895145	1	0.087278000099375	0.0382557024204306	0.0382557024204306	Chick
89281	1298	ZBTB18_extended_+_+_(1540r)	ZBTB18_extended_+_+_(258g)	ZBTB18	TRUE	20:5779892-5780493	RIMS4	0.00171186632618216	0.012222363770832	2.09230529656363e-05	2.09230529656363e-05	0.438320107895145	1	0.087278000099375	0.0382557024204306	0.0382557024204306	Chick
89282	1299	ZBTB18_extended_+_+_(1540r)	ZBTB18_extended_+_+_(258g)	ZBTB18	TRUE	20:5786223-5787131	RIMS4	0.00254915021862438	0.010871396078855	2.77128216911655e-05	2.77128216911655e-05	0.438320107895145	1	0.087278000099375	0.0382557024204306	0.0382557024204306	Chick
89283	1300	ZBTB18_extended_+_+_(1540r)	ZBTB18_extended_+_+_(258g)	ZBTB18	TRUE	20:5717483-5718297	RIMS4	0.0859218477183619	0.0604577111659474	0.00519463825220124	0.00519463825220124	0.438320107895145	1	0.087278000099375	0.0382557024204306	0.0382557024204306	Chick
89284	1301	ZBTB18_extended_+_+_(1540r)	ZBTB18_extended_+_+_(258g)	ZBTB18	TRUE	Z:9420306-9421146	RUSC2	0.0246082472366801	0.0360584806946885	0.00088733600791395	0.00088733600791395	0.59882740120856	1	0.175282023694965	0.104963678727833	0.104963678727833	Chick
89285	1302	ZBTB18_extended_+_+_(1540r)	ZBTB18_extended_+_+_(258g)	ZBTB18	TRUE	Z:9581124-9582002	RUSC2	0.0112792854278329	0.0332098756188419	0.00037458366612774	0.00037458366612774	0.59882740120856	1	0.175282023694965	0.104963678727833	0.104963678727833	Chick
89286	1303	ZBTB18_extended_+_+_(1540r)	ZBTB18_extended_+_+_(258g)	ZBTB18	TRUE	Z:9443089-9443996	RUSC2	0.00125598865311193	0.0289870493660233	3.64074050909208e-05	3.64074050909208e-05	0.59882740120856	1	0.175282023694965	0.104963678727833	0.104963678727833	Chick
89287	1304	ZBTB18_extended_+_+_(1540r)	ZBTB18_extended_+_+_(258g)	ZBTB18	TRUE	Z:9649737-9650554	RUSC2	0.312384720974683	0.243335411149245	0.0760142645151167	0.0760142645151167	0.59882740120856	1	0.175282023694965	0.104963678727833	0.104963678727833	Chick
89288	1305	ZBTB18_extended_+_+_(1540r)	ZBTB18_extended_+_+_(258g)	ZBTB18	TRUE	Z:9522836-9523725	RUSC2	0.0120387046798106	0.0571940104546617	0.00068854180131767	0.00068854180131767	0.59882740120856	1	0.175282023694965	0.104963678727833	0.104963678727833	Chick
89289	1306	ZBTB18_extended_+_+_(1540r)	ZBTB18_extended_+_+_(258g)	ZBTB18	TRUE	Z:9489626-9490531	RUSC2	0.0101368431866227	0.0313064185923176	0.00031734825600509	0.00031734825600509	0.59882740120856	1	0.175282023694965	0.104963678727833	0.104963678727833	Chick
89290	1307	ZBTB18_extended_+_+_(1540r)	ZBTB18_extended_+_+_(258g)	ZBTB18	TRUE	Z:1425034-1425899	SMAD7	0.013743372491327	0.00521295389901586	7.16435672142904e-05	7.16435672142904e-05	0.417534826392791	1	0.102757413970766	0.0429047990028559	0.0429047990028559	Chick
89291	1308	ZBTB18_extended_+_+_(1540r)	ZBTB18_extended_+_+_(258g)	ZBTB18	TRUE	Z:1520265-1521126	SMAD7	0.00933311667544255	0.0190929200379608	0.00017819645038918	0.00017819645038918	0.417534826392791	1	0.102757413970766	0.0429047990028559	0.0429047990028559	Chick
89292	1309	ZBTB18_extended_+_+_(1540r)	ZBTB18_extended_+_+_(258g)	ZBTB18	TRUE	Z:1462164-1463040	SMAD7	0.0345275872848071	0.00591634260243882	0.00020427703561252	0.00020427703561252	0.417534826392791	1	0.102757413970766	0.0429047990028559	0.0429047990028559	Chick
89293	1310	ZBTB18_extended_+_+_(1540r)	ZBTB18_extended_+_+_(258g)	ZBTB18	TRUE	3:53748699-53749495	ABRACL	0.0267333655864126	0.0304643259190758	0.00081441396213827	0.00081441396213827	1.01359399130969	1	0.47711420300312	0.483600089332476	0.483600089332476	Chick
89294	1311	ZBTB18_extended_+_+_(1540r)	ZBTB18_extended_+_+_(258g)	ZBTB18	TRUE	3:53776774-53777183	ABRACL	0.265283740256496	0.122512628780504	0.0325006083915478	0.0325006083915478	1.01359399130969	1	0.47711420300312	0.483600089332476	0.483600089332476	Chick
89295	1312	ZBTB18_extended_+_+_(1540r)	ZBTB18_extended_+_+_(258g)	ZBTB18	TRUE	3:53756947-53757873	ABRACL	0.197817531694045	0.107521972647501	0.0212697312320032	0.0212697312320032	1.01359399130969	1	0.47711420300312	0.483600089332476	0.483600089332476	Chick
89296	1313	ZBTB18_extended_+_+_(1540r)	ZBTB18_extended_+_+_(258g)	ZBTB18	TRUE	7:34404533-34405367	MBD5	0.133157687550325	0.092322531344753	0.0122934547826597	0.0122934547826597	0.499842822410034	1	0.354046441554444	0.176967572610802	0.176967572610802	Chick
89297	1314	ZBTB18_extended_+_+_(1540r)	ZBTB18_extended_+_+_(258g)	ZBTB18	TRUE	7:34443686-34444549	MBD5	0.0707917848213381	0.0489820693002378	0.0034675281100063	0.0034675281100063	0.499842822410034	1	0.354046441554444	0.176967572610802	0.176967572610802	Chick
89298	1315	ZBTB18_extended_+_+_(1540r)	ZBTB18_extended_+_+_(258g)	ZBTB18	TRUE	7:34186781-34187669	MBD5	0.146110369949709	0.0843901837977113	0.0123302809748075	0.0123302809748075	0.499842822410034	1	0.354046441554444	0.176967572610802	0.176967572610802	Chick
89299	1316	ZBTB18_extended_+_+_(1540r)	ZBTB18_extended_+_+_(258g)	ZBTB18	TRUE	7:34308364-34309267	MBD5	0.0608377118143332	0.0448936591038547	0.00273122749485123	0.00273122749485123	0.499842822410034	1	0.354046441554444	0.176967572610802	0.176967572610802	Chick
89300	1317	ZBTB18_extended_+_+_(1540r)	ZBTB18_extended_+_+_(258g)	ZBTB18	TRUE	7:34208212-34209030	MBD5	0.194007952474123	0.093941729058632	0.018225442506544	0.018225442506544	0.499842822410034	1	0.354046441554444	0.176967572610802	0.176967572610802	Chick
89301	1318	ZBTB18_extended_+_+_(1540r)	ZBTB18_extended_+_+_(258g)	ZBTB18	TRUE	7:34163629-34164065	MBD5	0.0387651978144267	0.0316188462587448	0.00122571082988418	0.00122571082988418	0.499842822410034	1	0.354046441554444	0.176967572610802	0.176967572610802	Chick
89302	1319	ZBTB18_extended_+_+_(1540r)	ZBTB18_extended_+_+_(258g)	ZBTB18	TRUE	7:34207035-34207774	MBD5	0.10265381118813	0.0617857021143459	0.0063425377989721	0.0063425377989721	0.499842822410034	1	0.354046441554444	0.176967572610802	0.176967572610802	Chick
89303	1320	ZBTB18_extended_+_+_(1540r)	ZBTB18_extended_+_+_(258g)	ZBTB18	TRUE	4:30602810-30603702	SMAD1	0.0114739347592927	0.0112395933066977	0.00012896236032203	0.00012896236032203	0.964218337898219	1	0.308983439328477	0.297927498307379	0.297927498307379	Chick
89304	1321	ZBTB18_extended_+_+_(1540r)	ZBTB18_extended_+_+_(258g)	ZBTB18	TRUE	4:30717129-30718036	SMAD1	0.207049407616046	0.110960375475212	0.0229742800109966	0.0229742800109966	0.964218337898219	1	0.308983439328477	0.297927498307379	0.297927498307379	Chick
89305	1322	ZBTB18_extended_+_+_(1540r)	ZBTB18_extended_+_+_(258g)	ZBTB18	TRUE	4:30707248-30708918	SMAD1	0.0747420612192338	0.0484859078135295	0.00362393669006895	0.00362393669006895	0.964218337898219	1	0.308983439328477	0.297927498307379	0.297927498307379	Chick
89306	1323	ZBTB18_extended_+_+_(1540r)	ZBTB18_extended_+_+_(258g)	ZBTB18	TRUE	4:30692992-30693885	SMAD1	0.107404022096178	0.0567495757186827	0.00609513268443813	0.00609513268443813	0.964218337898219	1	0.308983439328477	0.297927498307379	0.297927498307379	Chick
89307	1324	ZBTB18_extended_+_+_(1540r)	ZBTB18_extended_+_+_(258g)	ZBTB18	TRUE	4:30720990-30721872	SMAD1	0.0732535520215624	0.0559859308755906	0.00410116829987067	0.00410116829987067	0.964218337898219	1	0.308983439328477	0.297927498307379	0.297927498307379	Chick
89308	1325	ZBTB18_extended_+_+_(1540r)	ZBTB18_extended_+_+_(258g)	ZBTB18	TRUE	4:30722069-30722880	SMAD1	0.014593438690976	0.0183433533301526	0.00026769260221049	0.00026769260221049	0.964218337898219	1	0.308983439328477	0.297927498307379	0.297927498307379	Chick
89309	1326	ZBTB18_extended_+_+_(1540r)	ZBTB18_extended_+_+_(258g)	ZBTB18	TRUE	8:5766115-5767042	GLUL	0.0147433679593872	0.0254777942291188	0.00037562849511345	0.00037562849511345	0.495410283466567	1	0.142335441649607	0.070514441494971	0.070514441494971	Chick
89310	1327	ZBTB18_extended_+_+_(1540r)	ZBTB18_extended_+_+_(258g)	ZBTB18	TRUE	8:5659214-5660084	GLUL	0.0818976125363131	0.0333254500716274	0.00272927479756439	0.00272927479756439	0.495410283466567	1	0.142335441649607	0.070514441494971	0.070514441494971	Chick
89311	1328	ZBTB18_extended_+_+_(1540r)	ZBTB18_extended_+_+_(258g)	ZBTB18	TRUE	8:5789828-5790661	GLUL	0.0373029974957552	0.023871987164101	0.00089049667740115	0.00089049667740115	0.495410283466567	1	0.142335441649607	0.070514441494971	0.070514441494971	Chick
89312	1329	ZBTB18_extended_+_+_(1540r)	ZBTB18_extended_+_+_(258g)	ZBTB18	TRUE	8:5607483-5608393	GLUL	0.0321029844646763	0.0347628855161264	0.00111599237367152	0.00111599237367152	0.495410283466567	1	0.142335441649607	0.070514441494971	0.070514441494971	Chick
89313	1330	ZBTB18_extended_+_+_(1540r)	ZBTB18_extended_+_+_(258g)	ZBTB18	TRUE	8:5779566-5780441	GLUL	0.020728534953193	0.021292929550336	0.00044137123444001	0.00044137123444001	0.495410283466567	1	0.142335441649607	0.070514441494971	0.070514441494971	Chick
89314	1331	ZBTB18_extended_+_+_(1540r)	ZBTB18_extended_+_+_(258g)	ZBTB18	TRUE	8:5781011-5781887	GLUL	0.0214656190606885	0.00975894486188543	0.00020948179283949	0.00020948179283949	0.495410283466567	1	0.142335441649607	0.070514441494971	0.070514441494971	Chick
89315	1332	ZBTB18_extended_+_+_(1540r)	ZBTB18_extended_+_+_(258g)	ZBTB18	TRUE	15:5753493-5754408	MLXIP	0.0670012982553641	0.076638407864159	0.00513487282312275	0.00513487282312275	0.970336937771874	1	0.369498788340421	0.358538322788662	0.358538322788662	Chick
89316	1333	ZBTB18_extended_+_+_(1540r)	ZBTB18_extended_+_+_(258g)	ZBTB18	TRUE	15:5645313-5646096	MLXIP	0.136546079098785	0.103852020975013	0.0141805862706228	0.0141805862706228	0.970336937771874	1	0.369498788340421	0.358538322788662	0.358538322788662	Chick
89317	1334	ZBTB18_extended_+_+_(1540r)	ZBTB18_extended_+_+_(258g)	ZBTB18	TRUE	15:5718523-5719283	MLXIP	0.0217421393142565	0.0291928134265914	0.00063471421649604	0.00063471421649604	0.970336937771874	1	0.369498788340421	0.358538322788662	0.358538322788662	Chick
89318	1335	ZBTB18_extended_+_+_(1540r)	ZBTB18_extended_+_+_(258g)	ZBTB18	TRUE	15:5755402-5756301	MLXIP	0.269183417628247	0.149566118163984	0.0402607188487714	0.0402607188487714	0.970336937771874	1	0.369498788340421	0.358538322788662	0.358538322788662	Chick
89319	1336	ZBTB18_extended_+_+_(1540r)	ZBTB18_extended_+_+_(258g)	ZBTB18	TRUE	15:5649084-5649930	MLXIP	0.0185355039090977	0.0237777296026021	0.00044073219999849	0.00044073219999849	0.970336937771874	1	0.369498788340421	0.358538322788662	0.358538322788662	Chick
89320	1337	ZBTB18_extended_+_+_(1540r)	ZBTB18_extended_+_+_(258g)	ZBTB18	TRUE	15:5873672-5874614	MLXIP	0.00137378856312282	0.00559697088946497	7.68905459607834e-06	7.68905459607834e-06	0.970336937771874	1	0.369498788340421	0.358538322788662	0.358538322788662	Chick
89321	1338	ZBTB18_extended_+_+_(1540r)	ZBTB18_extended_+_+_(258g)	ZBTB18	TRUE	12:2305993-2306889	DOCK3	0.0170138027074093	0.0468344722231617	0.00079683247031051	0.00079683247031051	0.700026061832472	1	0.0692950875312911	0.0485083672288662	0.0485083672288662	Chick
89322	1339	ZBTB18_extended_+_+_(1540r)	ZBTB18_extended_+_+_(258g)	ZBTB18	TRUE	12:1929855-1930757	DOCK3	0.00994093415617198	0.0385583372106488	0.00038330589138253	0.00038330589138253	0.700026061832472	1	0.0692950875312911	0.0485083672288662	0.0485083672288662	Chick
89323	1340	ZBTB18_extended_+_+_(1540r)	ZBTB18_extended_+_+_(258g)	ZBTB18	TRUE	12:2040958-2041954	DOCK3	0.0984942986849264	0.0975190504160877	0.00960507047915253	0.00960507047915253	0.700026061832472	1	0.0692950875312911	0.0485083672288662	0.0485083672288662	Chick
89324	1341	ZBTB18_extended_+_+_(1540r)	ZBTB18_extended_+_+_(258g)	ZBTB18	TRUE	12:2284087-2284936	DOCK3	0.00507949370609118	0.00893872157081862	4.54041799594747e-05	4.54041799594747e-05	0.700026061832472	1	0.0692950875312911	0.0485083672288662	0.0485083672288662	Chick
89325	1342	ZBTB18_extended_+_+_(1540r)	ZBTB18_extended_+_+_(258g)	ZBTB18	TRUE	12:2051172-2052106	DOCK3	0.0147561752934825	0.0600118577396542	0.00088554549249387	0.00088554549249387	0.700026061832472	1	0.0692950875312911	0.0485083672288662	0.0485083672288662	Chick
89326	1343	ZBTB18_extended_+_+_(1540r)	ZBTB18_extended_+_+_(258g)	ZBTB18	TRUE	5:18067893-18068784	LMO2	0.0276432528175167	0.0277138660173833	0.00076610140486931	0.00076610140486931	0.462474209946177	0	0.0235875464271889	0.0109086318984829	0.0109086318984829	Chick
89327	1344	ZBTB18_extended_+_+_(1540r)	ZBTB18_extended_+_+_(258g)	ZBTB18	TRUE	5:18079860-18080742	LMO2	0.0488560876694027	0.0122830887078318	0.00060010365876087	0.00060010365876087	0.462474209946177	0	0.0235875464271889	0.0109086318984829	0.0109086318984829	Chick
89328	1345	ZBTB18_extended_+_+_(1540r)	ZBTB18_extended_+_+_(258g)	ZBTB18	TRUE	5:18085584-18086523	LMO2	0.04631147912041	0.0351512462734599	0.00162790620784973	0.00162790620784973	0.462474209946177	0	0.0235875464271889	0.0109086318984829	0.0109086318984829	Chick
89329	1346	ZBTB18_extended_+_+_(1540r)	ZBTB18_extended_+_+_(258g)	ZBTB18	TRUE	5:18071519-18072372	LMO2	0.14286275005085	0.0266365478316252	0.00380537047508698	0.00380537047508698	0.462474209946177	0	0.0235875464271889	0.0109086318984829	0.0109086318984829	Chick
89330	1347	ZBTB18_extended_+_+_(1540r)	ZBTB18_extended_+_+_(258g)	ZBTB18	TRUE	10:16405367-16406274	ARRDC4	0.0608446054469452	0.0288041715493842	0.0017525784531484	0.0017525784531484	0.67542029095776	1	0.147492969106999	0.0996197441084729	0.0996197441084729	Chick
89331	1348	ZBTB18_extended_+_+_(1540r)	ZBTB18_extended_+_+_(258g)	ZBTB18	TRUE	10:16513397-16514250	ARRDC4	0.0946512010550688	0.0538436209622624	0.00509636339323201	0.00509636339323201	0.67542029095776	1	0.147492969106999	0.0996197441084729	0.0996197441084729	Chick
89332	1349	ZBTB18_extended_+_+_(1540r)	ZBTB18_extended_+_+_(258g)	ZBTB18	TRUE	10:16416476-16417366	ARRDC4	0.0283330956776657	0.0359881677228758	0.00101965619935611	0.00101965619935611	0.67542029095776	1	0.147492969106999	0.0996197441084729	0.0996197441084729	Chick
89333	1350	ZBTB18_extended_+_+_(1540r)	ZBTB18_extended_+_+_(258g)	ZBTB18	TRUE	10:16467280-16468108	ARRDC4	0.0480736422929245	0.0454474797256662	0.00218482588344661	0.00218482588344661	0.67542029095776	1	0.147492969106999	0.0996197441084729	0.0996197441084729	Chick
89334	1351	ZBTB18_extended_+_+_(1540r)	ZBTB18_extended_+_+_(258g)	ZBTB18	TRUE	10:16604191-16605033	ARRDC4	0.00751802984722617	0.0080338642741111	6.03988314013313e-05	6.03988314013313e-05	0.67542029095776	1	0.147492969106999	0.0996197441084729	0.0996197441084729	Chick
89335	1352	ZBTB18_extended_+_+_(1540r)	ZBTB18_extended_+_+_(258g)	ZBTB18	TRUE	10:16564196-16565136	ARRDC4	0.00941424437666944	0.00216552536598738	2.03867849992818e-05	2.03867849992818e-05	0.67542029095776	1	0.147492969106999	0.0996197441084729	0.0996197441084729	Chick
89336	1353	ZBTB18_extended_+_+_(1540r)	ZBTB18_extended_+_+_(258g)	ZBTB18	TRUE	4:49596618-49597300	MOB1B	0.12540086278845	0.0605860947183179	0.00759754855065981	0.00759754855065981	1.2640879440851	1	0.296758475351938	0.375128810997461	0.375128810997461	Chick
89337	1354	ZBTB18_extended_+_+_(1540r)	ZBTB18_extended_+_+_(258g)	ZBTB18	TRUE	4:49543488-49544139	MOB1B	0.111173866507083	0.0664056202655776	0.00738256956272536	0.00738256956272536	1.2640879440851	1	0.296758475351938	0.375128810997461	0.375128810997461	Chick
89338	1355	ZBTB18_extended_+_+_(1540r)	ZBTB18_extended_+_+_(258g)	ZBTB18	TRUE	4:49719516-49720418	MOB1B	0.110391994103875	0.0896285822137005	0.00989427791927354	0.00989427791927354	1.2640879440851	1	0.296758475351938	0.375128810997461	0.375128810997461	Chick
89339	1356	ZBTB18_extended_+_+_(1540r)	ZBTB18_extended_+_+_(258g)	ZBTB18	TRUE	4:49539499-49540368	MOB1B	0.00765666958778201	0.0174323802609155	0.0001334739757864	0.0001334739757864	1.2640879440851	1	0.296758475351938	0.375128810997461	0.375128810997461	Chick
89340	1357	ZBTB18_extended_+_+_(1540r)	ZBTB18_extended_+_+_(258g)	ZBTB18	TRUE	4:49540520-49541223	MOB1B	0.0109923270392866	0.0302322254225138	0.0003323225089697	0.0003323225089697	1.2640879440851	1	0.296758475351938	0.375128810997461	0.375128810997461	Chick
89341	1358	ZBTB18_extended_+_+_(1540r)	ZBTB18_extended_+_+_(258g)	ZBTB18	TRUE	11:7350711-7351518	NETO2	0.157691054850211	0.0380380201696592	0.00599825552496716	0.00599825552496716	0.418557799817839	1	0.0578557791513188	0.0242159876283228	0.0242159876283228	Chick
89342	1359	ZBTB18_extended_+_+_(1540r)	ZBTB18_extended_+_+_(258g)	ZBTB18	TRUE	11:7414173-7414921	NETO2	0.0468446485745009	0.0230287721049133	0.00107877473635693	0.00107877473635693	0.418557799817839	1	0.0578557791513188	0.0242159876283228	0.0242159876283228	Chick
89343	1360	ZBTB18_extended_+_+_(1540r)	ZBTB18_extended_+_+_(258g)	ZBTB18	TRUE	5:28947947-28948807	BMF	0.011045214398709	0.0157468770129163	0.00017392763271776	0.00017392763271776	0.582708600348417	1	0.134969896810906	0.0786481196598535	0.0786481196598535	Chick
89344	1361	ZBTB18_extended_+_+_(1540r)	ZBTB18_extended_+_+_(258g)	ZBTB18	TRUE	5:29077325-29078246	BMF	0.0341185516919279	0.0206728155812637	0.00070532652702703	0.00070532652702703	0.582708600348417	1	0.134969896810906	0.0786481196598535	0.0786481196598535	Chick
89345	1362	ZBTB18_extended_+_+_(1540r)	ZBTB18_extended_+_+_(258g)	ZBTB18	TRUE	5:28981154-28982050	BMF	0.0192159443434746	0.0444610607630814	0.00085436126907521	0.00085436126907521	0.582708600348417	1	0.134969896810906	0.0786481196598535	0.0786481196598535	Chick
89346	1363	ZBTB18_extended_+_+_(1540r)	ZBTB18_extended_+_+_(258g)	ZBTB18	TRUE	5:29023352-29024229	BMF	0.0112532953553253	0.0225236592322926	0.00025346538982368	0.00025346538982368	0.582708600348417	1	0.134969896810906	0.0786481196598535	0.0786481196598535	Chick
89347	1364	ZBTB18_extended_+_+_(1540r)	ZBTB18_extended_+_+_(258g)	ZBTB18	TRUE	5:29052448-29053313	BMF	0.0005178360345651	0.0036529640596104	1.89163642303749e-06	1.89163642303749e-06	0.582708600348417	1	0.134969896810906	0.0786481196598535	0.0786481196598535	Chick
89348	1365	ZBTB18_extended_+_+_(1540r)	ZBTB18_extended_+_+_(258g)	ZBTB18	TRUE	5:28966970-28967701	BMF	0.0404247456227447	0.040745043010363	0.00164710799908171	0.00164710799908171	0.582708600348417	1	0.134969896810906	0.0786481196598535	0.0786481196598535	Chick
89349	1366	ZBTB18_extended_+_+_(1540r)	ZBTB18_extended_+_+_(258g)	ZBTB18	TRUE	8:2377994-2378859	NEK7	0.0167419530398832	0.0363254227191312	0.0006081585213176	0.0006081585213176	0.545443653763668	1	0.176154909358158	0.0960825773887212	0.0960825773887212	Chick
89350	1367	ZBTB18_extended_+_+_(1540r)	ZBTB18_extended_+_+_(258g)	ZBTB18	TRUE	8:2387506-2388125	NEK7	0.00854473160914201	0.0263399956998219	0.00022506819384093	0.00022506819384093	0.545443653763668	1	0.176154909358158	0.0960825773887212	0.0960825773887212	Chick
89351	1368	ZBTB18_extended_+_+_(1540r)	ZBTB18_extended_+_+_(258g)	ZBTB18	TRUE	8:2388241-2388845	NEK7	0.0115960569319565	0.0282333009798852	0.00032739496553981	0.00032739496553981	0.545443653763668	1	0.176154909358158	0.0960825773887212	0.0960825773887212	Chick
89352	1369	ZBTB18_extended_+_+_(1540r)	ZBTB18_extended_+_+_(258g)	ZBTB18	TRUE	8:2343887-2344737	NEK7	0.0197223847174907	0.012701450628016	0.00025050289575594	0.00025050289575594	0.545443653763668	1	0.176154909358158	0.0960825773887212	0.0960825773887212	Chick
89353	1370	ZBTB18_extended_+_+_(1540r)	ZBTB18_extended_+_+_(258g)	ZBTB18	TRUE	4:85032746-85033661	KDM3A	0.0257488151354046	0.0130658382527958	0.00033642985376033	0.00033642985376033	0.898082009823332	1	0.216269064164051	0.194227355807062	0.194227355807062	Chick
89354	1371	ZBTB18_extended_+_+_(1540r)	ZBTB18_extended_+_+_(258g)	ZBTB18	TRUE	4:84937624-84938506	KDM3A	0.0212673665766554	0.0177170081945301	0.00037679410791468	0.00037679410791468	0.898082009823332	1	0.216269064164051	0.194227355807062	0.194227355807062	Chick
89355	1372	ZBTB18_extended_+_+_(1540r)	ZBTB18_extended_+_+_(258g)	ZBTB18	TRUE	7:21721795-21722637	DES	0.03317970220661	0.0665022708571308	0.00220652554310292	0.00220652554310292	0.686776544409903	1	0.29591071321298	0.203224537074281	0.203224537074281	Chick
89356	1373	ZBTB18_extended_+_+_(1540r)	ZBTB18_extended_+_+_(258g)	ZBTB18	TRUE	7:21750096-21750857	DES	0.00959966464991239	0.0141587402428278	0.00013591915819636	0.00013591915819636	0.686776544409903	1	0.29591071321298	0.203224537074281	0.203224537074281	Chick
89357	1374	ZBTB18_extended_+_+_(1540r)	ZBTB18_extended_+_+_(258g)	ZBTB18	TRUE	7:21915982-21916888	DES	0.00597493296064721	0.0226085552245536	0.00013508460180379	0.00013508460180379	0.686776544409903	1	0.29591071321298	0.203224537074281	0.203224537074281	Chick
89358	1375	ZBTB18_extended_+_+_(1540r)	ZBTB18_extended_+_+_(258g)	ZBTB18	TRUE	7:21796065-21796911	DES	0.150535362362266	0.14155501754647	0.0213090358605549	0.0213090358605549	0.686776544409903	1	0.29591071321298	0.203224537074281	0.203224537074281	Chick
89359	1376	ZBTB18_extended_+_+_(1540r)	ZBTB18_extended_+_+_(258g)	ZBTB18	TRUE	7:21732408-21733134	DES	0.00724545913034367	0.00452955318938697	3.28186925124211e-05	3.28186925124211e-05	0.686776544409903	1	0.29591071321298	0.203224537074281	0.203224537074281	Chick
89360	1377	ZBTB18_extended_+_+_(1540r)	ZBTB18_extended_+_+_(258g)	ZBTB18	TRUE	7:21934353-21935211	DES	0.193396007100266	0.120286114726285	0.0232628542976681	0.0232628542976681	0.686776544409903	1	0.29591071321298	0.203224537074281	0.203224537074281	Chick
89361	1378	ZBTB18_extended_+_+_(1540r)	ZBTB18_extended_+_+_(258g)	ZBTB18	TRUE	7:21905118-21906016	DES	0.0143149701337364	0.0194274131844187	0.00027810283951071	0.00027810283951071	0.686776544409903	1	0.29591071321298	0.203224537074281	0.203224537074281	Chick
89362	1379	ZBTB18_extended_+_+_(1540r)	ZBTB18_extended_+_+_(258g)	ZBTB18	TRUE	7:21814887-21815801	DES	0.034225781778645	0.0365514563548067	0.00125100216889128	0.00125100216889128	0.686776544409903	1	0.29591071321298	0.203224537074281	0.203224537074281	Chick
89363	1380	ZBTB18_extended_+_+_(1540r)	ZBTB18_extended_+_+_(258g)	ZBTB18	TRUE	3:6689754-6690656	NRXN1	0.0710279809158947	0.167375404041886	0.0118883370040772	0.0118883370040772	1.71728189977852	1	0.171042381517155	0.293727985874422	0.293727985874422	Chick
89364	1381	ZBTB18_extended_+_+_(1540r)	ZBTB18_extended_+_+_(258g)	ZBTB18	TRUE	3:7501522-7502412	NRXN1	0.0511482536375847	0.0709892037741863	0.00363097380017226	0.00363097380017226	1.71728189977852	1	0.171042381517155	0.293727985874422	0.293727985874422	Chick
89365	1382	ZBTB18_extended_+_+_(1540r)	ZBTB18_extended_+_+_(258g)	ZBTB18	TRUE	3:7006511-7007542	NRXN1	0.0304628192710767	0.031269189428731	0.00095254766632049	0.00095254766632049	1.71728189977852	1	0.171042381517155	0.293727985874422	0.293727985874422	Chick
89366	1383	ZBTB18_extended_+_+_(1540r)	ZBTB18_extended_+_+_(258g)	ZBTB18	TRUE	20:10658226-10659055	VSTM2L	0.0773554584102351	0.104666175769326	0.00809650000668248	0.00809650000668248	0.601296980271054	0	0.00596303712398696	0.00358555621589755	0.00358555621589755	Chick
89367	1384	ZBTB18_extended_+_+_(1540r)	ZBTB18_extended_+_+_(258g)	ZBTB18	TRUE	20:10629375-10629976	VSTM2L	0.0146208868527606	0.0364163674787813	0.00053243958849581	0.00053243958849581	0.601296980271054	0	0.00596303712398696	0.00358555621589755	0.00358555621589755	Chick
89368	1385	ZBTB18_extended_+_+_(1540r)	ZBTB18_extended_+_+_(258g)	ZBTB18	TRUE	20:10642354-10643231	VSTM2L	0.00128596560241933	0.0168091960472185	2.16160479210459e-05	2.16160479210459e-05	0.601296980271054	0	0.00596303712398696	0.00358555621589755	0.00358555621589755	Chick
89369	1386	ZBTB18_extended_+_+_(1540r)	ZBTB18_extended_+_+_(258g)	ZBTB18	TRUE	20:10771784-10772591	VSTM2L	0.0341864296062236	0.0837521967270815	0.00286318857777696	0.00286318857777696	0.601296980271054	0	0.00596303712398696	0.00358555621589755	0.00358555621589755	Chick
89370	1387	ZBTB18_extended_+_+_(1540r)	ZBTB18_extended_+_+_(258g)	ZBTB18	TRUE	20:10827282-10828167	VSTM2L	0.0170589307945101	0.0536057089869079	0.0009144560797983	0.0009144560797983	0.601296980271054	0	0.00596303712398696	0.00358555621589755	0.00358555621589755	Chick
89371	1388	ZBTB18_extended_+_+_(1540r)	ZBTB18_extended_+_+_(258g)	ZBTB18	TRUE	20:10866021-10866917	VSTM2L	0.00401395766023325	0.0731734649481598	0.00029371519015447	0.00029371519015447	0.601296980271054	0	0.00596303712398696	0.00358555621589755	0.00358555621589755	Chick
89372	1389	ZBTB18_extended_+_+_(1540r)	ZBTB18_extended_+_+_(258g)	ZBTB18	TRUE	20:10756867-10757890	VSTM2L	0.0247705098017074	0.051821518066066	0.00128364542119484	0.00128364542119484	0.601296980271054	0	0.00596303712398696	0.00358555621589755	0.00358555621589755	Chick
89373	1390	ZBTB18_extended_+_+_(1540r)	ZBTB18_extended_+_+_(258g)	ZBTB18	TRUE	20:10666346-10667245	VSTM2L	0.0209315620755976	0.0147020326928863	0.00030773650994861	0.00030773650994861	0.601296980271054	0	0.00596303712398696	0.00358555621589755	0.00358555621589755	Chick
89374	1391	ZBTB18_extended_+_+_(1540r)	ZBTB18_extended_+_+_(258g)	ZBTB18	TRUE	20:10748860-10749702	VSTM2L	0.00142447587377527	0.0310867739017207	4.42823594165082e-05	4.42823594165082e-05	0.601296980271054	0	0.00596303712398696	0.00358555621589755	0.00358555621589755	Chick
89375	1392	ZBTB18_extended_+_+_(1540r)	ZBTB18_extended_+_+_(258g)	ZBTB18	TRUE	20:10643919-10644841	VSTM2L	0.00347953837050573	0.0364434002148986	0.00012680620939943	0.00012680620939943	0.601296980271054	0	0.00596303712398696	0.00358555621589755	0.00358555621589755	Chick
89376	1393	ZBTB18_extended_+_+_(1540r)	ZBTB18_extended_+_+_(258g)	ZBTB18	TRUE	20:10638872-10639688	VSTM2L	0.00271257154893039	0.0187482563513503	5.08559867707265e-05	5.08559867707265e-05	0.601296980271054	0	0.00596303712398696	0.00358555621589755	0.00358555621589755	Chick
89377	1394	ZBTB18_extended_+_+_(1540r)	ZBTB18_extended_+_+_(258g)	ZBTB18	TRUE	20:10839269-10840166	VSTM2L	0.0101203244743475	0.0463372573151635	0.00046894807928078	0.00046894807928078	0.601296980271054	0	0.00596303712398696	0.00358555621589755	0.00358555621589755	Chick
89378	1395	ZBTB18_extended_+_+_(1540r)	ZBTB18_extended_+_+_(258g)	ZBTB18	TRUE	20:10623776-10624682	VSTM2L	0.0137801603444361	0.0293117720437262	0.0004039209187421	0.0004039209187421	0.601296980271054	0	0.00596303712398696	0.00358555621589755	0.00358555621589755	Chick
89379	1396	ZBTB18_extended_+_+_(1540r)	ZBTB18_extended_+_+_(258g)	ZBTB18	TRUE	18:4569548-4570363	SEC14L1	0.00536705976182647	0.00731516398109908	3.92609222541193e-05	3.92609222541193e-05	0.422446696460707	1	0.30666294579718	0.129548748378927	0.129548748378927	Chick
89380	1397	ZBTB18_extended_+_+_(1540r)	ZBTB18_extended_+_+_(258g)	ZBTB18	TRUE	18:4787536-4788423	SEC14L1	0.0060548137345413	0.031844156099275	0.00019281043371476	0.00019281043371476	0.422446696460707	1	0.30666294579718	0.129548748378927	0.129548748378927	Chick
89381	1398	ZBTB18_extended_+_+_(1540r)	ZBTB18_extended_+_+_(258g)	ZBTB18	TRUE	18:4892502-4893328	SEC14L1	0.0390032037501083	0.0623229198569974	0.00243079354148414	0.00243079354148414	0.422446696460707	1	0.30666294579718	0.129548748378927	0.129548748378927	Chick
89382	1399	ZBTB18_extended_+_+_(1540r)	ZBTB18_extended_+_+_(258g)	ZBTB18	TRUE	18:4826900-4827760	SEC14L1	0.00667712721414813	0.00647707219857176	4.32482350450858e-05	4.32482350450858e-05	0.422446696460707	1	0.30666294579718	0.129548748378927	0.129548748378927	Chick
89383	1400	ZBTB18_extended_+_+_(1540r)	ZBTB18_extended_+_+_(258g)	ZBTB18	TRUE	18:4864363-4865272	SEC14L1	0.0217259896412194	0.0208867390076702	0.00045378507531949	0.00045378507531949	0.422446696460707	1	0.30666294579718	0.129548748378927	0.129548748378927	Chick
89384	1401	ZBTB18_extended_+_+_(1540r)	ZBTB18_extended_+_+_(258g)	ZBTB18	TRUE	18:4614762-4615566	SEC14L1	0.0507544556200886	0.0848247364566984	0.00430523332197721	0.00430523332197721	0.422446696460707	1	0.30666294579718	0.129548748378927	0.129548748378927	Chick
89385	1402	ZBTB18_extended_+_+_(1540r)	ZBTB18_extended_+_+_(258g)	ZBTB18	TRUE	18:4557989-4558821	SEC14L1	0.0143218141704793	0.0344997095299187	0.000494098428823	0.000494098428823	0.422446696460707	1	0.30666294579718	0.129548748378927	0.129548748378927	Chick
89386	1403	ZBTB18_extended_+_+_(1540r)	ZBTB18_extended_+_+_(258g)	ZBTB18	TRUE	18:4733797-4734666	SEC14L1	0.0442964057943717	0.0623075325362362	0.00275999974527114	0.00275999974527114	0.422446696460707	1	0.30666294579718	0.129548748378927	0.129548748378927	Chick
89387	1404	ZBTB18_extended_+_+_(1540r)	ZBTB18_extended_+_+_(258g)	ZBTB18	TRUE	18:4841764-4842636	SEC14L1	0.0407063643328071	0.0375273524109693	0.00152760207968656	0.00152760207968656	0.422446696460707	1	0.30666294579718	0.129548748378927	0.129548748378927	Chick
89388	1405	ZBTB18_extended_+_+_(1540r)	ZBTB18_extended_+_+_(258g)	ZBTB18	TRUE	18:4624634-4625489	SEC14L1	0.00369392073365522	0.00895625854549897	3.30837091371955e-05	3.30837091371955e-05	0.422446696460707	1	0.30666294579718	0.129548748378927	0.129548748378927	Chick
89389	1406	ZBTB18_extended_+_+_(1540r)	ZBTB18_extended_+_+_(258g)	ZBTB18	TRUE	14:5184373-5185207	CACNA1H	0.0182498124802134	0.0332998754282539	0.00060771648218009	0.00060771648218009	0.515322363252062	1	0.156932421688995	0.0808707864156418	0.0808707864156418	Chick
89390	1407	ZBTB18_extended_+_+_(1540r)	ZBTB18_extended_+_+_(258g)	ZBTB18	TRUE	14:5301905-5302787	CACNA1H	0.0261300283013114	0.0312161986602974	0.00081568015445293	0.00081568015445293	0.515322363252062	1	0.156932421688995	0.0808707864156418	0.0808707864156418	Chick
89391	1408	ZBTB18_extended_+_+_(1540r)	ZBTB18_extended_+_+_(258g)	ZBTB18	TRUE	14:5119834-5120752	CACNA1H	0.0161907630275382	0.0346589558641258	0.00056115494117796	0.00056115494117796	0.515322363252062	1	0.156932421688995	0.0808707864156418	0.0808707864156418	Chick
89392	1409	ZBTB18_extended_+_+_(1540r)	ZBTB18_extended_+_+_(258g)	ZBTB18	TRUE	14:5262518-5263353	CACNA1H	0.00113019862684624	0.0131392629016264	1.484997688919e-05	1.484997688919e-05	0.515322363252062	1	0.156932421688995	0.0808707864156418	0.0808707864156418	Chick
89393	1410	ZBTB18_extended_+_+_(1540r)	ZBTB18_extended_+_+_(258g)	ZBTB18	TRUE	14:5499873-5500445	CACNA1H	0.0162558009962099	0.0364241790550903	0.00059210420616986	0.00059210420616986	0.515322363252062	1	0.156932421688995	0.0808707864156418	0.0808707864156418	Chick
89394	1411	ZBTB18_extended_+_+_(1540r)	ZBTB18_extended_+_+_(258g)	ZBTB18	TRUE	8:20340564-20341408	ARMH1	0.00223388458247892	0.0496890658707721	0.00011099963816649	0.00011099963816649	0.432435582843353	1	0.24750849779761	0.107031481503792	0.107031481503792	Chick
89395	1412	ZBTB18_extended_+_+_(1540r)	ZBTB18_extended_+_+_(258g)	ZBTB18	TRUE	8:20588276-20589115	ARMH1	0.0376429221189242	0.0743680701281039	0.0027994314719669	0.0027994314719669	0.432435582843353	1	0.24750849779761	0.107031481503792	0.107031481503792	Chick
89396	1413	ZBTB18_extended_+_+_(1540r)	ZBTB18_extended_+_+_(258g)	ZBTB18	TRUE	8:20277709-20278794	ARMH1	0.0866371185322541	0.196615929263609	0.0170342375689406	0.0170342375689406	0.432435582843353	1	0.24750849779761	0.107031481503792	0.107031481503792	Chick
89397	1414	ZBTB18_extended_+_+_(1540r)	ZBTB18_extended_+_+_(258g)	ZBTB18	TRUE	8:20403909-20404571	ARMH1	0.0196861540429169	0.0701690164726899	0.00138135806732134	0.00138135806732134	0.432435582843353	1	0.24750849779761	0.107031481503792	0.107031481503792	Chick
89398	1415	ZBTB18_extended_+_+_(1540r)	ZBTB18_extended_+_+_(258g)	ZBTB18	TRUE	8:20313105-20314042	ARMH1	0.00242885064325891	0.0500474941418409	0.0001215578883399	0.0001215578883399	0.432435582843353	1	0.24750849779761	0.107031481503792	0.107031481503792	Chick
89399	1416	ZBTB18_extended_+_+_(1540r)	ZBTB18_extended_+_+_(258g)	ZBTB18	TRUE	8:20326227-20327047	ARMH1	0.00056850073313665	0.0284796355436455	1.61906936860273e-05	1.61906936860273e-05	0.432435582843353	1	0.24750849779761	0.107031481503792	0.107031481503792	Chick
89400	1417	ZBTB18_extended_+_+_(1540r)	ZBTB18_extended_+_+_(258g)	ZBTB18	TRUE	8:20356961-20357869	ARMH1	0.0137022878014996	0.076188401075194	0.00104395539866838	0.00104395539866838	0.432435582843353	1	0.24750849779761	0.107031481503792	0.107031481503792	Chick
89401	1418	ZBTB18_extended_+_+_(1540r)	ZBTB18_extended_+_+_(258g)	ZBTB18	TRUE	19:10010819-10011690	PAFAH1B1	0.0662857174753134	0.0332727847551312	0.00220551040989554	0.00220551040989554	0.769667880957512	1	0.0350356344625053	0.0269658025347584	0.0269658025347584	Chick
89402	1419	ZBTB18_extended_+_+_(1540r)	ZBTB18_extended_+_+_(258g)	ZBTB18	TRUE	19:10082165-10083038	PAFAH1B1	0.0128486704603063	0.0252337885089406	0.00032422063301644	0.00032422063301644	0.769667880957512	1	0.0350356344625053	0.0269658025347584	0.0269658025347584	Chick
89403	1420	ZBTB18_extended_+_+_(1540r)	ZBTB18_extended_+_+_(258g)	ZBTB18	TRUE	19:9880593-9881503	PAFAH1B1	0.0319250488188206	0.0324606699888894	0.00103630847408691	0.00103630847408691	0.769667880957512	1	0.0350356344625053	0.0269658025347584	0.0269658025347584	Chick
89404	1421	ZBTB18_extended_+_+_(1540r)	ZBTB18_extended_+_+_(258g)	ZBTB18	TRUE	19:10006560-10007452	PAFAH1B1	0.0673868432664392	0.0337572320104641	0.00227479330259797	0.00227479330259797	0.769667880957512	1	0.0350356344625053	0.0269658025347584	0.0269658025347584	Chick
89405	1422	ZBTB18_extended_+_+_(1540r)	ZBTB18_extended_+_+_(258g)	ZBTB18	TRUE	1:39114810-39115218	NAV3	0.0370783683625518	0.0475458365617274	0.00176292204214141	0.00176292204214141	1.98156282827318	1	0.135931061157139	0.269355937996716	0.269355937996716	Chick
89406	1423	ZBTB18_extended_+_+_(1540r)	ZBTB18_extended_+_+_(258g)	ZBTB18	TRUE	1:38808730-38809625	NAV3	0.0225552198422468	0.0730964416898594	0.00164870631200074	0.00164870631200074	1.98156282827318	1	0.135931061157139	0.269355937996716	0.269355937996716	Chick
89407	1424	ZBTB18_extended_+_+_(1540r)	ZBTB18_extended_+_+_(258g)	ZBTB18	TRUE	1:38940033-38940850	NAV3	0.0362446931343791	0.0767695936506404	0.00278249036391844	0.00278249036391844	1.98156282827318	1	0.135931061157139	0.269355937996716	0.269355937996716	Chick
89408	1425	ZBTB18_extended_+_+_(1540r)	ZBTB18_extended_+_+_(258g)	ZBTB18	TRUE	1:39013478-39014413	NAV3	0.0587128376510578	0.0613286623908117	0.00360077979830826	0.00360077979830826	1.98156282827318	1	0.135931061157139	0.269355937996716	0.269355937996716	Chick
89409	1426	ZBTB18_extended_+_+_(1540r)	ZBTB18_extended_+_+_(258g)	ZBTB18	TRUE	1:39062285-39063159	NAV3	0.0280718604369767	0.0239558582543045	0.00067248550956283	0.00067248550956283	1.98156282827318	1	0.135931061157139	0.269355937996716	0.269355937996716	Chick
89410	1427	ZBTB18_extended_+_+_(1540r)	ZBTB18_extended_+_+_(258g)	ZBTB18	TRUE	4:80122015-80122792	AFAP1	0.0804682787870644	0.0910537485624532	0.00732693842393074	0.00732693842393074	0.800259131401072	1	0.443044511902004	0.354550416266709	0.354550416266709	Chick
89411	1428	ZBTB18_extended_+_+_(1540r)	ZBTB18_extended_+_+_(258g)	ZBTB18	TRUE	4:80164207-80165059	AFAP1	0.162231903563083	0.218949253223422	0.0355205541341512	0.0355205541341512	0.800259131401072	1	0.443044511902004	0.354550416266709	0.354550416266709	Chick
89412	1429	ZBTB18_extended_+_+_(1540r)	ZBTB18_extended_+_+_(258g)	ZBTB18	TRUE	4:80162128-80163040	AFAP1	0.0802527031097498	0.149039228247179	0.0119608009362271	0.0119608009362271	0.800259131401072	1	0.443044511902004	0.354550416266709	0.354550416266709	Chick
89413	1430	ZBTB18_extended_+_+_(1540r)	ZBTB18_extended_+_+_(258g)	ZBTB18	TRUE	4:80156543-80157437	AFAP1	0.0334528952796329	0.121851053293299	0.0040762705255337	0.0040762705255337	0.800259131401072	1	0.443044511902004	0.354550416266709	0.354550416266709	Chick
89414	1431	ZBTB18_extended_+_+_(1540r)	ZBTB18_extended_+_+_(258g)	ZBTB18	TRUE	4:80127033-80127940	AFAP1	0.0128118992183064	0.0687301694364315	0.00088056400407668	0.00088056400407668	0.800259131401072	1	0.443044511902004	0.354550416266709	0.354550416266709	Chick
89415	1432	ZBTB18_extended_+_+_(1540r)	ZBTB18_extended_+_+_(258g)	ZBTB18	TRUE	4:80128464-80129385	AFAP1	0.384889373674209	0.214144311322101	0.0824218698606582	0.0824218698606582	0.800259131401072	1	0.443044511902004	0.354550416266709	0.354550416266709	Chick
89416	1433	ZBTB18_extended_+_+_(1540r)	ZBTB18_extended_+_+_(258g)	ZBTB18	TRUE	9:4143986-4144634	AMOTL2	0.0895677021590813	0.0808009496829664	0.00723715539537484	0.00723715539537484	1.12773539756511	1	0.367177303336938	0.414078842155567	0.414078842155567	Chick
89417	1434	ZBTB18_extended_+_+_(1540r)	ZBTB18_extended_+_+_(258g)	ZBTB18	TRUE	9:4123096-4123858	AMOTL2	0.0937079967044627	0.0973594547012603	0.00912335946029397	0.00912335946029397	1.12773539756511	1	0.367177303336938	0.414078842155567	0.414078842155567	Chick
89418	1435	ZBTB18_extended_+_+_(1540r)	ZBTB18_extended_+_+_(258g)	ZBTB18	TRUE	9:3976483-3977380	AMOTL2	0.0270380103233684	0.0414670488442414	0.00112118649473021	0.00112118649473021	1.12773539756511	1	0.367177303336938	0.414078842155567	0.414078842155567	Chick
89419	1436	ZBTB18_extended_+_+_(1540r)	ZBTB18_extended_+_+_(258g)	ZBTB18	TRUE	9:4081338-4082232	AMOTL2	0.0419815641700212	0.0493880343288094	0.00207338693240612	0.00207338693240612	1.12773539756511	1	0.367177303336938	0.414078842155567	0.414078842155567	Chick
89420	1437	ZBTB18_extended_+_+_(1540r)	ZBTB18_extended_+_+_(258g)	ZBTB18	TRUE	9:4093970-4094861	AMOTL2	0.00879370703776333	0.0160799191368333	0.00014140209808023	0.00014140209808023	1.12773539756511	1	0.367177303336938	0.414078842155567	0.414078842155567	Chick
89421	1438	ZBTB18_extended_+_+_(1540r)	ZBTB18_extended_+_+_(258g)	ZBTB18	TRUE	10:20226632-20227497	MAP1A	0.139273089575224	0.115326461440295	0.0160618725945679	0.0160618725945679	2.39062201767989	1	0.587839534652992	1.40530213440414	1.40530213440414	Chick
89422	1439	ZBTB18_extended_+_+_(1540r)	ZBTB18_extended_+_+_(258g)	ZBTB18	TRUE	10:20262582-20263465	MAP1A	0.0708250907552489	0.087959986329498	0.00622977401461715	0.00622977401461715	2.39062201767989	1	0.587839534652992	1.40530213440414	1.40530213440414	Chick
89423	1440	ZBTB18_extended_+_+_(1540r)	ZBTB18_extended_+_+_(258g)	ZBTB18	TRUE	10:20183611-20184355	MAP1A	0.0279979745658806	0.0625090945903671	0.00175012804047732	0.00175012804047732	2.39062201767989	1	0.587839534652992	1.40530213440414	1.40530213440414	Chick
89424	1441	ZBTB18_extended_+_+_(1540r)	ZBTB18_extended_+_+_(258g)	ZBTB18	TRUE	10:20224888-20225703	MAP1A	0.0831951833883696	0.0849372153509129	0.00706636720761664	0.00706636720761664	2.39062201767989	1	0.587839534652992	1.40530213440414	1.40530213440414	Chick
89425	1442	ZBTB18_extended_+_+_(1540r)	ZBTB18_extended_+_+_(258g)	ZBTB18	TRUE	10:20296703-20297603	MAP1A	0.0040893501179381	0.0239546114028585	9.79587929654409e-05	9.79587929654409e-05	2.39062201767989	1	0.587839534652992	1.40530213440414	1.40530213440414	Chick
89426	1443	ZBTB18_extended_+_+_(1540r)	ZBTB18_extended_+_+_(258g)	ZBTB18	TRUE	8:23180495-23181378	ELAVL4	0.00849598918051335	0.0380492817063029	0.00032326628570305	0.00032326628570305	1.51252070915768	1	0.539336690585191	0.815757913718667	0.815757913718667	Chick
89427	1444	ZBTB18_extended_+_+_(1540r)	ZBTB18_extended_+_+_(258g)	ZBTB18	TRUE	8:23249751-23250164	ELAVL4	0.00362125117291421	0.0508660330167254	0.00018419868172331	0.00018419868172331	1.51252070915768	1	0.539336690585191	0.815757913718667	0.815757913718667	Chick
89428	1445	ZBTB18_extended_+_+_(1540r)	ZBTB18_extended_+_+_(258g)	ZBTB18	TRUE	8:23398526-23399365	ELAVL4	0.00048281280869239	0.0227518405191074	1.09848800239518e-05	1.09848800239518e-05	1.51252070915768	1	0.539336690585191	0.815757913718667	0.815757913718667	Chick
89429	1446	ZBTB18_extended_+_+_(1540r)	ZBTB18_extended_+_+_(258g)	ZBTB18	TRUE	8:23250262-23250814	ELAVL4	0.0513013203415215	0.117529356197481	0.00602941115181974	0.00602941115181974	1.51252070915768	1	0.539336690585191	0.815757913718667	0.815757913718667	Chick
89430	1447	ZBTB18_extended_+_+_(1540r)	ZBTB18_extended_+_+_(258g)	ZBTB18	TRUE	8:23355188-23356067	ELAVL4	0.0026504666173939	0.0515465590675958	0.00013662243405018	0.00013662243405018	1.51252070915768	1	0.539336690585191	0.815757913718667	0.815757913718667	Chick
89431	1448	ZBTB18_extended_+_+_(1540r)	ZBTB18_extended_+_+_(258g)	ZBTB18	TRUE	8:23375744-23376640	ELAVL4	0.00054294617183874	0.0612114041500765	3.32344975561582e-05	3.32344975561582e-05	1.51252070915768	1	0.539336690585191	0.815757913718667	0.815757913718667	Chick
89432	1449	ZBTB18_extended_+_+_(1540r)	ZBTB18_extended_+_+_(258g)	ZBTB18	TRUE	8:23247827-23248409	ELAVL4	0.0828509074048279	0.147104148552809	0.0121877121906149	0.0121877121906149	1.51252070915768	1	0.539336690585191	0.815757913718667	0.815757913718667	Chick
89433	1450	ZBTB18_extended_+_+_(1540r)	ZBTB18_extended_+_+_(258g)	ZBTB18	TRUE	8:23431773-23432685	ELAVL4	0.0228120939675657	0.0914713344014905	0.00208665267570542	0.00208665267570542	1.51252070915768	1	0.539336690585191	0.815757913718667	0.815757913718667	Chick
89434	1451	ZBTB18_extended_+_+_(1540r)	ZBTB18_extended_+_+_(258g)	ZBTB18	TRUE	8:23265068-23265959	ELAVL4	0.0204058530028605	0.109653983698837	0.00223758307253653	0.00223758307253653	1.51252070915768	1	0.539336690585191	0.815757913718667	0.815757913718667	Chick
89435	1452	ZBTB18_extended_+_+_(1540r)	ZBTB18_extended_+_+_(258g)	ZBTB18	TRUE	8:23400098-23401023	ELAVL4	0.0404809540499628	0.0992238769804934	0.00401667720470651	0.00401667720470651	1.51252070915768	1	0.539336690585191	0.815757913718667	0.815757913718667	Chick
89436	1453	ZBTB18_extended_+_+_(1540r)	ZBTB18_extended_+_+_(258g)	ZBTB18	TRUE	8:23433951-23434803	ELAVL4	0.00614483735798055	0.0230279567997774	0.00014150304922123	0.00014150304922123	1.51252070915768	1	0.539336690585191	0.815757913718667	0.815757913718667	Chick
89437	1454	ZBTB18_extended_+_+_(1540r)	ZBTB18_extended_+_+_(258g)	ZBTB18	TRUE	8:23239891-23240627	ELAVL4	0.0415220576824165	0.140875299963708	0.00584943233112081	0.00584943233112081	1.51252070915768	1	0.539336690585191	0.815757913718667	0.815757913718667	Chick
89438	1455	ZBTB18_extended_+_+_(1540r)	ZBTB18_extended_+_+_(258g)	ZBTB18	TRUE	5:55981963-55982685	CGRRF1	0.0380078756888707	0.0160763543082384	0.00061102807607776	0.00061102807607776	0.55026144583174	1	0.260643046328174	0.14342181951853	0.14342181951853	Chick
89439	1456	ZBTB18_extended_+_+_(1540r)	ZBTB18_extended_+_+_(258g)	ZBTB18	TRUE	5:55892507-55893418	CGRRF1	0.143424962665554	0.0816508390177857	0.011710768537737	0.011710768537737	0.55026144583174	1	0.260643046328174	0.14342181951853	0.14342181951853	Chick
89440	1457	ZBTB18_extended_+_+_(1540r)	ZBTB18_extended_+_+_(258g)	ZBTB18	TRUE	5:55921549-55922231	CGRRF1	0.0239490008021587	0.0283969822281096	0.00068007935015988	0.00068007935015988	0.55026144583174	1	0.260643046328174	0.14342181951853	0.14342181951853	Chick
89441	1458	ZBTB18_extended_+_+_(1540r)	ZBTB18_extended_+_+_(258g)	ZBTB18	TRUE	5:55896248-55897154	CGRRF1	0.0295140872583144	0.0312496340283481	0.00092230442550305	0.00092230442550305	0.55026144583174	1	0.260643046328174	0.14342181951853	0.14342181951853	Chick
89442	1459	ZBTB18_extended_+_+_(1540r)	ZBTB18_extended_+_+_(258g)	ZBTB18	TRUE	5:56000401-56001301	CGRRF1	0.0435066492985847	0.0304326544579125	0.0013240228247254	0.0013240228247254	0.55026144583174	1	0.260643046328174	0.14342181951853	0.14342181951853	Chick
89443	1460	ZBTB18_extended_+_+_(1540r)	ZBTB18_extended_+_+_(258g)	ZBTB18	TRUE	5:56044254-56045109	CGRRF1	0.108745847564732	0.0510849799966576	0.00555527944756394	0.00555527944756394	0.55026144583174	1	0.260643046328174	0.14342181951853	0.14342181951853	Chick
89444	1461	ZBTB18_extended_+_+_(1540r)	ZBTB18_extended_+_+_(258g)	ZBTB18	TRUE	12:11077832-11078617	GRIP2	0.019588792633852	0.0147628231142544	0.00028918588067536	0.00028918588067536	0.454172862460238	1	0.0614228952122531	0.0278966121391442	0.0278966121391442	Chick
89445	1462	ZBTB18_extended_+_+_(1540r)	ZBTB18_extended_+_+_(258g)	ZBTB18	TRUE	12:11270078-11270826	GRIP2	0.0247223833796496	0.0344944327302448	0.00085278459042064	0.00085278459042064	0.454172862460238	1	0.0614228952122531	0.0278966121391442	0.0278966121391442	Chick
89446	1463	ZBTB18_extended_+_+_(1540r)	ZBTB18_extended_+_+_(258g)	ZBTB18	TRUE	12:11218661-11219480	GRIP2	0.00649424577819953	0.00434027874942159	2.81868369446404e-05	2.81868369446404e-05	0.454172862460238	1	0.0614228952122531	0.0278966121391442	0.0278966121391442	Chick
89447	1464	ZBTB18_extended_+_+_(1540r)	ZBTB18_extended_+_+_(258g)	ZBTB18	TRUE	12:11482502-11483366	GRIP2	0.00830109797896645	0.0185547646514142	0.00015402491934805	0.00015402491934805	0.454172862460238	1	0.0614228952122531	0.0278966121391442	0.0278966121391442	Chick
89448	1465	ZBTB18_extended_+_+_(1540r)	ZBTB18_extended_+_+_(258g)	ZBTB18	TRUE	12:11144609-11145486	GRIP2	0.00199822799012592	0.00346904988824027	6.93195258582492e-06	6.93195258582492e-06	0.454172862460238	1	0.0614228952122531	0.0278966121391442	0.0278966121391442	Chick
89449	1466	ZBTB18_extended_+_+_(1540r)	ZBTB18_extended_+_+_(258g)	ZBTB18	TRUE	12:11273348-11274260	GRIP2	0.0519131579812782	0.0313709057338374	0.00162856278537648	0.00162856278537648	0.454172862460238	1	0.0614228952122531	0.0278966121391442	0.0278966121391442	Chick
89450	1467	ZBTB18_extended_+_+_(1540r)	ZBTB18_extended_+_+_(258g)	ZBTB18	TRUE	12:11160413-11161124	GRIP2	0.0127499477554429	0.00101055996167111	1.28845867150491e-05	1.28845867150491e-05	0.454172862460238	1	0.0614228952122531	0.0278966121391442	0.0278966121391442	Chick
89451	1468	ZBTB18_extended_+_+_(1540r)	ZBTB18_extended_+_+_(258g)	ZBTB18	TRUE	12:11297414-11298319	GRIP2	0.0192900269629016	0.0521231735752333	0.00100545742365824	0.00100545742365824	0.454172862460238	1	0.0614228952122531	0.0278966121391442	0.0278966121391442	Chick
89452	1469	ZBTB18_extended_+_+_(1540r)	ZBTB18_extended_+_+_(258g)	ZBTB18	TRUE	1:14617799-14618608	PRKAR2B	0.0168347085058214	0.0234516819389798	0.00039480222941396	0.00039480222941396	0.73071981497202	1	0.240498639446079	0.175737121317062	0.175737121317062	Chick
89453	1470	ZBTB18_extended_+_+_(1540r)	ZBTB18_extended_+_+_(258g)	ZBTB18	TRUE	1:14884007-14884883	PRKAR2B	0.0147297673982941	0.0102483431167706	0.00015095571032793	0.00015095571032793	0.73071981497202	1	0.240498639446079	0.175737121317062	0.175737121317062	Chick
89454	1471	ZBTB18_extended_+_+_(1540r)	ZBTB18_extended_+_+_(258g)	ZBTB18	TRUE	1:14762861-14763768	PRKAR2B	0.0429889356539078	0.0317645361427823	0.00136552360031829	0.00136552360031829	0.73071981497202	1	0.240498639446079	0.175737121317062	0.175737121317062	Chick
89455	1472	ZBTB18_extended_+_+_(1540r)	ZBTB18_extended_+_+_(258g)	ZBTB18	TRUE	25:1029622-1030346	BCAN	0.00996194715130016	0.0190759914120894	0.00019003401830589	0.00019003401830589	0.477222552735015	1	0.170213474200476	0.0812297086678467	0.0812297086678467	Chick
89456	1473	ZBTB18_extended_+_+_(1540r)	ZBTB18_extended_+_+_(258g)	ZBTB18	TRUE	25:1146133-1146975	BCAN	0.0212443629459508	0.00904335803319369	0.00019212038030734	0.00019212038030734	0.477222552735015	1	0.170213474200476	0.0812297086678467	0.0812297086678467	Chick
89457	1474	ZBTB18_extended_+_+_(1540r)	ZBTB18_extended_+_+_(258g)	ZBTB18	TRUE	25:900839-901736	BCAN	0.0177735413153225	0.0123086582311124	0.00021876844560686	0.00021876844560686	0.477222552735015	1	0.170213474200476	0.0812297086678467	0.0812297086678467	Chick
89458	1475	ZBTB18_extended_+_+_(1540r)	ZBTB18_extended_+_+_(258g)	ZBTB18	TRUE	6:3449951-3450830	OGDHL	0.0390180659484582	0.0374371363163547	0.00146072465371294	0.00146072465371294	0.606879658115277	1	0.0820982047522584	0.0498237304319286	0.0498237304319286	Chick
89459	1476	ZBTB18_extended_+_+_(1540r)	ZBTB18_extended_+_+_(258g)	ZBTB18	TRUE	6:3414892-3415737	OGDHL	0.00904424960330286	0.0160559793980839	0.00014521428530175	0.00014521428530175	0.606879658115277	1	0.0820982047522584	0.0498237304319286	0.0498237304319286	Chick
89460	1477	ZBTB18_extended_+_+_(1540r)	ZBTB18_extended_+_+_(258g)	ZBTB18	TRUE	2:116614930-116615725	EYA1	0.0207974485374532	0.0100619759544279	0.0002092634270973	0.0002092634270973	0.542811362301844	1	0.133142074800618	0.0722710310022177	0.0722710310022177	Chick
89461	1478	ZBTB18_extended_+_+_(1540r)	ZBTB18_extended_+_+_(258g)	ZBTB18	TRUE	2:116720353-116721209	EYA1	0.0174092806508526	0.0113069070723497	0.00019684511851564	0.00019684511851564	0.542811362301844	1	0.133142074800618	0.0722710310022177	0.0722710310022177	Chick
89462	1479	ZBTB18_extended_+_+_(1540r)	ZBTB18_extended_+_+_(258g)	ZBTB18	TRUE	2:116575570-116576339	EYA1	0.0373833298613308	0.0334988489796189	0.00125229852137999	0.00125229852137999	0.542811362301844	1	0.133142074800618	0.0722710310022177	0.0722710310022177	Chick
89463	1480	ZBTB18_extended_+_+_(1540r)	ZBTB18_extended_+_+_(258g)	ZBTB18	TRUE	28:4507406-4508499	ELL	0.097041552055523	0.0616579736906026	0.00598338546353468	0.00598338546353468	0.609026078519362	1	0.270552525203141	0.16477354345798	0.16477354345798	Chick
89464	1481	ZBTB18_extended_+_+_(1540r)	ZBTB18_extended_+_+_(258g)	ZBTB18	TRUE	28:4477222-4478115	ELL	0.0605037314066806	0.0274773288102957	0.00166248092211117	0.00166248092211117	0.609026078519362	1	0.270552525203141	0.16477354345798	0.16477354345798	Chick
89465	1482	ZBTB18_extended_+_+_(1540r)	ZBTB18_extended_+_+_(258g)	ZBTB18	TRUE	28:4512535-4513162	ELL	0.0290244973293805	0.00877119743781158	0.00025457959660923	0.00025457959660923	0.609026078519362	1	0.270552525203141	0.16477354345798	0.16477354345798	Chick
89466	1483	ZBTB18_extended_+_+_(1540r)	ZBTB18_extended_+_+_(258g)	ZBTB18	TRUE	28:4208372-4209205	ELL	0.0860302139330869	0.0449896685848358	0.0038704708131321	0.0038704708131321	0.609026078519362	1	0.270552525203141	0.16477354345798	0.16477354345798	Chick
89467	1484	ZBTB18_extended_+_+_(1540r)	ZBTB18_extended_+_+_(258g)	ZBTB18	TRUE	6:28292243-28293105	NHLRC2	0.0282698863261789	0.0235806106836248	0.00066662118352795	0.00066662118352795	1.10324826601782	1	0.0866188181738086	0.0955620609547675	0.0955620609547675	Chick
89468	1485	ZBTB18_extended_+_+_(1540r)	ZBTB18_extended_+_+_(258g)	ZBTB18	TRUE	6:28462321-28463204	NHLRC2	0.06962131483766	0.016197295232626	0.00112767699090918	0.00112767699090918	1.10324826601782	1	0.0866188181738086	0.0955620609547675	0.0955620609547675	Chick
89469	1486	ZBTB18_extended_+_+_(1540r)	ZBTB18_extended_+_+_(258g)	ZBTB18	TRUE	6:28413586-28414457	NHLRC2	0.0358979334374296	0.00372237683670422	0.00013362563591303	0.00013362563591303	1.10324826601782	1	0.0866188181738086	0.0955620609547675	0.0955620609547675	Chick
89470	1487	ZBTB18_extended_+_+_(1540r)	ZBTB18_extended_+_+_(258g)	ZBTB18	TRUE	4:68218864-68219724	UCHL1	0.0463884681471865	0.0917697835050854	0.00425705967899985	0.00425705967899985	0.563296870476924	1	0.270327993820664	0.152274912921485	0.152274912921485	Chick
89471	1488	ZBTB18_extended_+_+_(1540r)	ZBTB18_extended_+_+_(258g)	ZBTB18	TRUE	4:68166675-68167565	UCHL1	0.0169545390107979	0.0536741463007629	0.00091002040732755	0.00091002040732755	0.563296870476924	1	0.270327993820664	0.152274912921485	0.152274912921485	Chick
89472	1489	ZBTB18_extended_+_+_(1540r)	ZBTB18_extended_+_+_(258g)	ZBTB18	TRUE	4:68087074-68087949	UCHL1	0.0529478947073394	0.0967995040019206	0.00512532994561637	0.00512532994561637	0.563296870476924	1	0.270327993820664	0.152274912921485	0.152274912921485	Chick
89473	1490	ZBTB18_extended_+_+_(1540r)	ZBTB18_extended_+_+_(258g)	ZBTB18	TRUE	4:68235277-68235881	UCHL1	0.204129914636353	0.145673334918434	0.0297362854216928	0.0297362854216928	0.563296870476924	1	0.270327993820664	0.152274912921485	0.152274912921485	Chick
89474	1491	ZBTB18_extended_+_+_(1540r)	ZBTB18_extended_+_+_(258g)	ZBTB18	TRUE	4:68236263-68237005	UCHL1	0.046506188970689	0.103683309091381	0.00482191556571012	0.00482191556571012	0.563296870476924	1	0.270327993820664	0.152274912921485	0.152274912921485	Chick
89475	1492	ZBTB18_extended_+_+_(1540r)	ZBTB18_extended_+_+_(258g)	ZBTB18	TRUE	18:10321643-10322548	TBC1D16	0.0747264233184256	0.0380263435687442	0.00284157264676987	0.00284157264676987	0.523822746938693	1	0.0508651205979557	0.0266443071949891	0.0266443071949891	Chick
89476	1493	ZBTB18_extended_+_+_(1540r)	ZBTB18_extended_+_+_(258g)	ZBTB18	TRUE	18:10113919-10114818	TBC1D16	0.00641863004624326	0.0145574973718143	9.34391900288346e-05	9.34391900288346e-05	0.523822746938693	1	0.0508651205979557	0.0266443071949891	0.0266443071949891	Chick
89477	1494	ZBTB18_extended_+_+_(1540r)	ZBTB18_extended_+_+_(258g)	ZBTB18	TRUE	1:179549492-179550236	ZC3H12C	0.178776760974795	0.150720456548419	0.0269453150343686	0.0269453150343686	5.98477736169087	1	0.606095777280268	3.62734828688338	3.62734828688338	Chick
89478	1495	ZBTB18_extended_+_+_(1540r)	ZBTB18_extended_+_+_(258g)	ZBTB18	TRUE	1:179550619-179551530	ZC3H12C	0.290533061397696	0.213647073534311	0.0620715383325821	0.0620715383325821	5.98477736169087	1	0.606095777280268	3.62734828688338	3.62734828688338	Chick
89479	1496	ZBTB18_extended_+_+_(1540r)	ZBTB18_extended_+_+_(258g)	ZBTB18	TRUE	1:179601580-179602464	ZC3H12C	0.0962140431597136	0.132921269044099	0.0127888927166528	0.0127888927166528	5.98477736169087	1	0.606095777280268	3.62734828688338	3.62734828688338	Chick
89480	1497	ZBTB18_extended_+_+_(1540r)	ZBTB18_extended_+_+_(258g)	ZBTB18	TRUE	1:109443141-109444062	ABCG1	0.205650002030511	0.11665583884546	0.0239902734954398	0.0239902734954398	0.769335173127718	1	0.189274717765035	0.145615697760463	0.145615697760463	Chick
89481	1498	ZBTB18_extended_+_+_(1540r)	ZBTB18_extended_+_+_(258g)	ZBTB18	TRUE	1:109406830-109407689	ABCG1	0.103645977556698	0.0760833510150674	0.00788573329174604	0.00788573329174604	0.769335173127718	1	0.189274717765035	0.145615697760463	0.145615697760463	Chick
89482	1499	ZBTB18_extended_+_+_(1540r)	ZBTB18_extended_+_+_(258g)	ZBTB18	TRUE	4:17529023-17529920	CD99L2	0.0211218599442426	0.03645886500828	0.00077007904043094	0.00077007904043094	0.646435719555184	0	0.0186182012192745	0.0120354703020049	0.0120354703020049	Chick
89483	1500	ZBTB18_extended_+_+_(1540r)	ZBTB18_extended_+_+_(258g)	ZBTB18	TRUE	4:17594910-17595760	CD99L2	0.0225368881015606	0.0351606148569583	0.00079241084261333	0.00079241084261333	0.646435719555184	0	0.0186182012192745	0.0120354703020049	0.0120354703020049	Chick
89484	1501	ZBTB18_extended_+_+_(1540r)	ZBTB18_extended_+_+_(258g)	ZBTB18	TRUE	4:17573005-17573925	CD99L2	0.0184601409215175	0.0133019446177477	0.00024555577217384	0.00024555577217384	0.646435719555184	0	0.0186182012192745	0.0120354703020049	0.0120354703020049	Chick
89485	1502	ZBTB18_extended_+_+_(1540r)	ZBTB18_extended_+_+_(258g)	ZBTB18	TRUE	Z:32480199-32481080	TTC39B	0.0116487958449842	0.0110615381736872	0.00012885359991678	0.00012885359991678	0.567458397105935	1	0.155876944791131	0.0884536812369454	0.0884536812369454	Chick
89486	1503	ZBTB18_extended_+_+_(1540r)	ZBTB18_extended_+_+_(258g)	ZBTB18	TRUE	Z:32316156-32316872	TTC39B	0.0869554016238121	0.00547157502606351	0.00047578300390617	0.00047578300390617	0.567458397105935	1	0.155876944791131	0.0884536812369454	0.0884536812369454	Chick
89487	1504	ZBTB18_extended_+_+_(1540r)	ZBTB18_extended_+_+_(258g)	ZBTB18	TRUE	19:788742-789630	HIP1	0.0325921849323872	0.00235747898263761	7.6835390976341e-05	7.6835390976341e-05	0.617890954284211	1	0.0416841892406142	0.0257562834684467	0.0257562834684467	Chick
89488	1505	ZBTB18_extended_+_+_(1540r)	ZBTB18_extended_+_+_(258g)	ZBTB18	TRUE	19:862426-862953	HIP1	0.0185254198755418	0.0273618680432283	0.00050689009407997	0.00050689009407997	0.617890954284211	1	0.0416841892406142	0.0257562834684467	0.0257562834684467	Chick
89489	1506	ZBTB18_extended_+_+_(1540r)	ZBTB18_extended_+_+_(258g)	ZBTB18	TRUE	19:896023-896917	HIP1	0.0217650061451129	0.0115712866828783	0.0002518491257597	0.0002518491257597	0.617890954284211	1	0.0416841892406142	0.0257562834684467	0.0257562834684467	Chick
89490	1507	ZBTB18_extended_+_+_(1540r)	ZBTB18_extended_+_+_(258g)	ZBTB18	TRUE	3:105055046-105055870	EFR3B	0.0606225246732185	0.0451319405436727	0.00273601217915903	0.00273601217915903	0.534856961400919	0	0.0193305953785385	0.0103391035062357	0.0103391035062357	Chick
89491	1508	ZBTB18_extended_+_+_(1540r)	ZBTB18_extended_+_+_(258g)	ZBTB18	TRUE	9:21643204-21643923	PPM1L	0.0185418372002199	0.0590013677570049	0.00109399375554068	0.00109399375554068	1.55827696725359	1	0.336387776171672	0.524185323673973	0.524185323673973	Chick
89492	1509	ZBTB18_extended_+_+_(1540r)	ZBTB18_extended_+_+_(258g)	ZBTB18	TRUE	9:21663883-21664814	PPM1L	0.01135537389158	0.0153619408992956	0.00017444058261185	0.00017444058261185	1.55827696725359	1	0.336387776171672	0.524185323673973	0.524185323673973	Chick
89493	1510	ZBTB18_extended_+_+_(1540r)	ZBTB18_extended_+_+_(258g)	ZBTB18	TRUE	9:21734852-21735671	PPM1L	0.00883056024319743	0.0541703616376083	0.00047835464183669	0.00047835464183669	1.55827696725359	1	0.336387776171672	0.524185323673973	0.524185323673973	Chick
89494	1511	ZBTB18_extended_+_+_(1540r)	ZBTB18_extended_+_+_(258g)	ZBTB18	TRUE	9:21867724-21868576	PPM1L	0.00048693720169939	0.0190415742006508	9.27205085721632e-06	9.27205085721632e-06	1.55827696725359	1	0.336387776171672	0.524185323673973	0.524185323673973	Chick
89495	1512	ZBTB18_extended_+_+_(1540r)	ZBTB18_extended_+_+_(258g)	ZBTB18	TRUE	9:21779310-21780121	PPM1L	0.0559292937449348	0.0851692239842954	0.0047634545462458	0.0047634545462458	1.55827696725359	1	0.336387776171672	0.524185323673973	0.524185323673973	Chick
89496	1513	ZBTB18_extended_+_+_(1540r)	ZBTB18_extended_+_+_(258g)	ZBTB18	TRUE	2:63982798-63983641	EEF1E1	0.00701616992007975	0.0126855396176278	8.90039014851803e-05	8.90039014851803e-05	0.504508670502593	1	0.0751201060525996	0.0378987448326108	0.0378987448326108	Chick
89497	1514	ZBTB18_extended_+_+_(1540r)	ZBTB18_extended_+_+_(258g)	ZBTB18	TRUE	2:64185993-64186878	EEF1E1	0.0135777273731434	0.00535704613879239	7.27365119978735e-05	7.27365119978735e-05	0.504508670502593	1	0.0751201060525996	0.0378987448326108	0.0378987448326108	Chick
89498	1515	ZBTB18_extended_+_+_(1540r)	ZBTB18_extended_+_+_(258g)	ZBTB18	TRUE	13:16791981-16792620	AFF4	0.0202268616385183	0.0190159872056218	0.00038463374212794	0.00038463374212794	1.63825133965919	1	0.141565304651126	0.231919549993968	0.231919549993968	Chick
89499	1516	ZBTB18_extended_+_+_(1540r)	ZBTB18_extended_+_+_(258g)	ZBTB18	TRUE	13:16812177-16813047	AFF4	0.0112031784438045	0.0217631916420271	0.00024381691947234	0.00024381691947234	1.63825133965919	1	0.141565304651126	0.231919549993968	0.231919549993968	Chick
89500	1517	ZBTB18_extended_+_+_(1540r)	ZBTB18_extended_+_+_(258g)	ZBTB18	TRUE	13:16864271-16865074	AFF4	0.0125778236207171	0.018400918950111	0.0002314435130136	0.0002314435130136	1.63825133965919	1	0.141565304651126	0.231919549993968	0.231919549993968	Chick
89501	1518	ZBTB18_extended_+_+_(1540r)	ZBTB18_extended_+_+_(258g)	ZBTB18	TRUE	13:16862151-16862990	AFF4	0.0151465533712044	0.026473519988783	0.00040098258343374	0.00040098258343374	1.63825133965919	1	0.141565304651126	0.231919549993968	0.231919549993968	Chick
89502	1519	ZBTB18_extended_+_+_(1540r)	ZBTB18_extended_+_+_(258g)	ZBTB18	TRUE	13:16595057-16595885	AFF4	0.00325530833119182	0.00228782539814269	7.44757707888619e-06	7.44757707888619e-06	1.63825133965919	1	0.141565304651126	0.231919549993968	0.231919549993968	Chick
89503	1520	ZBTB18_extended_+_+_(1540r)	ZBTB18_extended_+_+_(258g)	ZBTB18	TRUE	21:5266431-5267320	LRRC38	0.00366833244169556	0.012888331186454	4.72786834105861e-05	4.72786834105861e-05	0.923075181492569	1	0.192955078466883	0.178112044075731	0.178112044075731	Chick
89504	1521	ZBTB18_extended_+_+_(1540r)	ZBTB18_extended_+_+_(258g)	ZBTB18	TRUE	21:5177119-5178016	LRRC38	0.0251360863956347	0.0217469691353335	0.00054663369502894	0.00054663369502894	0.923075181492569	1	0.192955078466883	0.178112044075731	0.178112044075731	Chick
89505	1522	ZBTB18_extended_+_+_(1540r)	ZBTB18_extended_+_+_(258g)	ZBTB18	TRUE	21:5321361-5322247	LRRC38	0.0204374561107214	0.0288606477981429	0.00058983822270153	0.00058983822270153	0.923075181492569	1	0.192955078466883	0.178112044075731	0.178112044075731	Chick
89506	1523	ZBTB18_extended_+_+_(1540r)	ZBTB18_extended_+_+_(258g)	ZBTB18	TRUE	Z:23256475-23257355	LHFPL2	0.0743656124376686	0.0341692297692131	0.00254101569831095	0.00254101569831095	1.78155307970791	1	0.272278612851266	0.48507880126377	0.48507880126377	Chick
89507	1524	ZBTB18_extended_+_+_(1540r)	ZBTB18_extended_+_+_(258g)	ZBTB18	TRUE	Z:23168529-23169440	LHFPL2	0.0677508077485919	0.0473445969735386	0.00320763468748878	0.00320763468748878	1.78155307970791	1	0.272278612851266	0.48507880126377	0.48507880126377	Chick
89508	1525	ZBTB18_extended_+_+_(1540r)	ZBTB18_extended_+_+_(258g)	ZBTB18	TRUE	Z:23165776-23166664	LHFPL2	0.271591359179784	0.129962585068087	0.0352967151211602	0.0352967151211602	1.78155307970791	1	0.272278612851266	0.48507880126377	0.48507880126377	Chick
89509	1526	ZBTB18_extended_+_+_(1540r)	ZBTB18_extended_+_+_(258g)	ZBTB18	TRUE	Z:23029433-23030292	LHFPL2	0.0404540900828864	0.02488514427555	0.00100670586824872	0.00100670586824872	1.78155307970791	1	0.272278612851266	0.48507880126377	0.48507880126377	Chick
89510	1527	ZBTB18_extended_+_+_(1540r)	ZBTB18_extended_+_+_(258g)	ZBTB18	TRUE	8:20340564-20341408	PLK3	0.00219316715133828	0.0182477351877573	4.00203334001092e-05	4.00203334001092e-05	0.808155927197201	1	0.369375442384592	0.298512953124196	0.298512953124196	Chick
89511	1528	ZBTB18_extended_+_+_(1540r)	ZBTB18_extended_+_+_(258g)	ZBTB18	TRUE	8:20326227-20327047	PLK3	0.0113717555910206	0.0167563809098771	0.00019054946829716	0.00019054946829716	0.808155927197201	1	0.369375442384592	0.298512953124196	0.298512953124196	Chick
89512	1529	ZBTB18_extended_+_+_(1540r)	ZBTB18_extended_+_+_(258g)	ZBTB18	TRUE	8:20588276-20589115	PLK3	0.103811830374631	0.0681767047528889	0.0070775485093082	0.0070775485093082	0.808155927197201	1	0.369375442384592	0.298512953124196	0.298512953124196	Chick
89513	1530	ZBTB18_extended_+_+_(1540r)	ZBTB18_extended_+_+_(258g)	ZBTB18	TRUE	8:20403909-20404571	PLK3	0.0214531292225515	0.0230493363082307	0.00049448039031452	0.00049448039031452	0.808155927197201	1	0.369375442384592	0.298512953124196	0.298512953124196	Chick
89514	1531	ZBTB18_extended_+_+_(1540r)	ZBTB18_extended_+_+_(258g)	ZBTB18	TRUE	8:20356961-20357869	PLK3	0.0489765811263633	0.0535088655337475	0.00262068129379325	0.00262068129379325	0.808155927197201	1	0.369375442384592	0.298512953124196	0.298512953124196	Chick
89515	1532	ZBTB18_extended_+_+_(1540r)	ZBTB18_extended_+_+_(258g)	ZBTB18	TRUE	8:20313105-20314042	PLK3	0.00619030817490722	0.0328838043900207	0.00020356088313759	0.00020356088313759	0.808155927197201	1	0.369375442384592	0.298512953124196	0.298512953124196	Chick
89516	1533	ZBTB18_extended_+_+_(1540r)	ZBTB18_extended_+_+_(258g)	ZBTB18	TRUE	10:10614334-10615245	SPPL2A	0.0138931288702574	0.00451248947488301	6.269259780023e-05	6.269259780023e-05	0.428958884714766	1	0.124595784466636	0.0534464687449697	0.0534464687449697	Chick
89517	1534	ZBTB18_extended_+_+_(1540r)	ZBTB18_extended_+_+_(258g)	ZBTB18	TRUE	10:10759223-10760106	SPPL2A	0.133513376077135	0.0608172618960473	0.00811991795950855	0.00811991795950855	0.428958884714766	1	0.124595784466636	0.0534464687449697	0.0534464687449697	Chick
89518	1535	ZBTB18_extended_+_+_(1540r)	ZBTB18_extended_+_+_(258g)	ZBTB18	TRUE	6:26888121-26888976	PDCD4	0.0311114696247569	0.033863417235549	0.00105354067671425	0.00105354067671425	1.13881704599681	1	0.228315110785659	0.26000914002136	0.26000914002136	Chick
89519	1536	ZBTB18_extended_+_+_(1540r)	ZBTB18_extended_+_+_(258g)	ZBTB18	TRUE	6:26949549-26950363	PDCD4	0.0802643255097029	0.056795376485537	0.00455864258568127	0.00455864258568127	1.13881704599681	1	0.228315110785659	0.26000914002136	0.26000914002136	Chick
89520	1537	ZBTB18_extended_+_+_(1540r)	ZBTB18_extended_+_+_(258g)	ZBTB18	TRUE	6:26933413-26934247	PDCD4	0.00406203234612565	0.0160041563461541	6.50094007505302e-05	6.50094007505302e-05	1.13881704599681	1	0.228315110785659	0.26000914002136	0.26000914002136	Chick
89521	1538	ZBTB18_extended_+_+_(1540r)	ZBTB18_extended_+_+_(258g)	ZBTB18	TRUE	6:26973721-26974602	PDCD4	0.00887397608537752	0.00348332524747591	3.0910944943693e-05	3.0910944943693e-05	1.13881704599681	1	0.228315110785659	0.26000914002136	0.26000914002136	Chick
89522	1539	ZBTB18_extended_+_+_(1540r)	ZBTB18_extended_+_+_(258g)	ZBTB18	TRUE	6:26781236-26782089	PDCD4	0.00739256639095266	0.00904970745189729	6.69005631568498e-05	6.69005631568498e-05	1.13881704599681	1	0.228315110785659	0.26000914002136	0.26000914002136	Chick
89523	1540	ZBTB18_extended_+_+_(1540r)	ZBTB18_extended_+_+_(258g)	ZBTB18	TRUE	6:27027780-27028537	PDCD4	0.00658667987859054	0.00952834251629338	6.27601419283885e-05	6.27601419283885e-05	1.13881704599681	1	0.228315110785659	0.26000914002136	0.26000914002136	Chick
89524	1541	ZBTB18_extended_+_+_(1540r)	ZBTB18_extended_+_+_(258g)	ZBTB18	TRUE	6:26909793-26910700	PDCD4	0.0270237100369238	0.0439041773832804	0.00118645375901543	0.00118645375901543	1.13881704599681	1	0.228315110785659	0.26000914002136	0.26000914002136	Chick
89525	1542	ZBTB18_extended_+_+_(1540r)	ZBTB18_extended_+_+_(258g)	ZBTB18	TRUE	1:135537925-135538784	NCK1	0.0478041514138681	0.0154868506352176	0.0007403357526899	0.0007403357526899	4.85752194333143	1	0.376243257203499	1.82760987789649	1.82760987789649	Chick
89526	1543	ZBTB18_extended_+_+_(1540r)	ZBTB18_extended_+_+_(258g)	ZBTB18	TRUE	1:135513110-135513895	NCK1	0.0412058881582352	0.0266411938315459	0.00109777405342454	0.00109777405342454	4.85752194333143	1	0.376243257203499	1.82760987789649	1.82760987789649	Chick
89527	1544	ZBTB18_extended_+_+_(1540r)	ZBTB18_extended_+_+_(258g)	ZBTB18	TRUE	1:135395192-135396040	NCK1	0.12151766738402	0.073021014031113	0.00887334329507663	0.00887334329507663	4.85752194333143	1	0.376243257203499	1.82760987789649	1.82760987789649	Chick
89528	1545	ZBTB18_extended_+_+_(1540r)	ZBTB18_extended_+_+_(258g)	ZBTB18	TRUE	1:135471048-135471926	NCK1	0.0219841797294756	0.0336175949303786	0.00073905524902214	0.00073905524902214	4.85752194333143	1	0.376243257203499	1.82760987789649	1.82760987789649	Chick
89529	1546	ZBTB18_extended_+_+_(1540r)	ZBTB18_extended_+_+_(258g)	ZBTB18	TRUE	1:135510169-135511087	NCK1	0.0127345802752641	0.0113265453647161	0.00014423880118839	0.00014423880118839	4.85752194333143	1	0.376243257203499	1.82760987789649	1.82760987789649	Chick
89530	1547	ZBTB18_extended_+_+_(1540r)	ZBTB18_extended_+_+_(258g)	ZBTB18	TRUE	1:135279661-135280445	NCK1	0.0848143291672092	0.0756415178767118	0.00641548459590276	0.00641548459590276	4.85752194333143	1	0.376243257203499	1.82760987789649	1.82760987789649	Chick
89531	1548	ZBTB18_extended_+_+_(1540r)	ZBTB18_extended_+_+_(258g)	ZBTB18	TRUE	28:3715179-3716060	ABHD8	0.0151761776777986	0.0156459522872969	0.00023744575185037	0.00023744575185037	0.44538936375964	1	0.0454678417997659	0.0202508931307217	0.0202508931307217	Chick
89532	1549	ZBTB18_extended_+_+_(1540r)	ZBTB18_extended_+_+_(258g)	ZBTB18	TRUE	28:3731118-3732051	ABHD8	0.0147389296635514	0.0293756982303239	0.00043296635003445	0.00043296635003445	0.44538936375964	1	0.0454678417997659	0.0202508931307217	0.0202508931307217	Chick
89533	1550	ZBTB18_extended_+_+_(1540r)	ZBTB18_extended_+_+_(258g)	ZBTB18	TRUE	28:3957786-3958686	ABHD8	0.0119515965907434	0.00327756442234299	3.91721277760163e-05	3.91721277760163e-05	0.44538936375964	1	0.0454678417997659	0.0202508931307217	0.0202508931307217	Chick
89534	1551	ZBTB18_extended_+_+_(1540r)	ZBTB18_extended_+_+_(258g)	ZBTB18	TRUE	4:19433800-19434686	TRIM2	0.0102667045374399	0.028936667146879	0.00029708421189525	0.00029708421189525	1.01078673711712	1	0.287464999027839	0.290565808402724	0.290565808402724	Chick
89535	1552	ZBTB18_extended_+_+_(1540r)	ZBTB18_extended_+_+_(258g)	ZBTB18	TRUE	4:19261762-19262664	TRIM2	0.0949490495398455	0.0806398381132375	0.00765667598389891	0.00765667598389891	1.01078673711712	1	0.287464999027839	0.290565808402724	0.290565808402724	Chick
89536	1553	ZBTB18_extended_+_+_(1540r)	ZBTB18_extended_+_+_(258g)	ZBTB18	TRUE	4:19298257-19299072	TRIM2	0.0120138089749642	0.0433192782812781	0.00052042953420459	0.00052042953420459	1.01078673711712	1	0.287464999027839	0.290565808402724	0.290565808402724	Chick
89537	1554	ZBTB18_extended_+_+_(1540r)	ZBTB18_extended_+_+_(258g)	ZBTB18	TRUE	4:19292046-19292914	TRIM2	0.0337163373551835	0.0565972657153876	0.00190825250424097	0.00190825250424097	1.01078673711712	1	0.287464999027839	0.290565808402724	0.290565808402724	Chick
89538	1555	ZBTB18_extended_+_+_(1540r)	ZBTB18_extended_+_+_(258g)	ZBTB18	TRUE	4:19259359-19260169	TRIM2	0.0275554962599981	0.0385905015978814	0.00106338042245187	0.00106338042245187	1.01078673711712	1	0.287464999027839	0.290565808402724	0.290565808402724	Chick
89539	1556	ZBTB18_extended_+_+_(1540r)	ZBTB18_extended_+_+_(258g)	ZBTB18	TRUE	8:8309822-8310453	BRINP3	0.0899818776352965	0.0297893335566556	0.00268050016693202	0.00268050016693202	0.556942968709622	1	0.0583034261288872	0.0324716832341646	0.0324716832341646	Chick
89540	1557	ZBTB18_extended_+_+_(1540r)	ZBTB18_extended_+_+_(258g)	ZBTB18	TRUE	15:1371560-1372446	ZDHHC8	0.00533676247354616	0.00835568732977524	4.45923185822297e-05	4.45923185822297e-05	0.508573839233448	1	0.147008979287923	0.0747649209982493	0.0747649209982493	Chick
89541	1558	ZBTB18_extended_+_+_(1540r)	ZBTB18_extended_+_+_(258g)	ZBTB18	TRUE	15:1387037-1387726	ZDHHC8	0.0184863508264975	0.00458102057669011	8.46863535240975e-05	8.46863535240975e-05	0.508573839233448	1	0.147008979287923	0.0747649209982493	0.0747649209982493	Chick
89542	1559	ZBTB18_extended_+_+_(1540r)	ZBTB18_extended_+_+_(258g)	ZBTB18	TRUE	15:1431719-1432627	ZDHHC8	0.0555314085425155	0.0387943521872815	0.00215430502045416	0.00215430502045416	0.508573839233448	1	0.147008979287923	0.0747649209982493	0.0747649209982493	Chick
89543	1560	ZBTB18_extended_+_+_(1540r)	ZBTB18_extended_+_+_(258g)	ZBTB18	TRUE	15:1397227-1398095	ZDHHC8	0.0214170189596855	0.00825619541456382	0.00017682309372858	0.00017682309372858	0.508573839233448	1	0.147008979287923	0.0747649209982493	0.0747649209982493	Chick
89544	1561	ZBTB18_extended_+_+_(1540r)	ZBTB18_extended_+_+_(258g)	ZBTB18	TRUE	15:1490074-1490876	ZDHHC8	0.0509221413407391	0.0180242180501109	0.00091783177910405	0.00091783177910405	0.508573839233448	1	0.147008979287923	0.0747649209982493	0.0747649209982493	Chick
89545	1562	ZBTB18_extended_+_+_(1540r)	ZBTB18_extended_+_+_(258g)	ZBTB18	TRUE	18:7442802-7443684	SMURF2	0.0283664908550407	0.00670764607134698	0.00019027238094171	0.00019027238094171	0.475662477781951	1	0.109153245791564	0.0519201033511578	0.0519201033511578	Chick
89546	1563	ZBTB18_extended_+_+_(1540r)	ZBTB18_extended_+_+_(258g)	ZBTB18	TRUE	1:23338351-23339243	WNT16	0.00382548616655814	0.0232249826875555	8.8846849989796e-05	8.8846849989796e-05	1.56751546543924	0	0.0246448540770681	0.0386311899092974	0.0386311899092974	Chick
89547	1564	ZBTB18_extended_+_+_(1540r)	ZBTB18_extended_+_+_(258g)	ZBTB18	TRUE	17:9302352-9302854	RABGAP1	0.0205532280516233	0.0424848414353344	0.00087320063475748	0.00087320063475748	0.409862022508071	1	0.122692879131619	0.0502871515882236	0.0502871515882236	Chick
89548	1565	ZBTB18_extended_+_+_(1540r)	ZBTB18_extended_+_+_(258g)	ZBTB18	TRUE	17:9301525-9302236	RABGAP1	0.0449794123636225	0.0355960913872033	0.0016010912730382	0.0016010912730382	0.409862022508071	1	0.122692879131619	0.0502871515882236	0.0502871515882236	Chick
89549	1566	ZBTB18_extended_+_+_(1540r)	ZBTB18_extended_+_+_(258g)	ZBTB18	TRUE	17:9283037-9283721	RABGAP1	0.0319868984897044	0.023053727159647	0.00073741723046496	0.00073741723046496	0.409862022508071	1	0.122692879131619	0.0502871515882236	0.0502871515882236	Chick
89550	1567	ZBTB18_extended_+_+_(1540r)	ZBTB18_extended_+_+_(258g)	ZBTB18	TRUE	17:9307508-9308397	RABGAP1	0.00569940227539084	0.013272696003839	7.56464338048508e-05	7.56464338048508e-05	0.409862022508071	1	0.122692879131619	0.0502871515882236	0.0502871515882236	Chick
89551	1568	ZBTB18_extended_+_+_(1540r)	ZBTB18_extended_+_+_(258g)	ZBTB18	TRUE	Z:55361145-55361921	NIPSNAP3A	0.0993957060483361	0.0313021311342778	0.00311129742490914	0.00311129742490914	0.529633578334005	1	0.0360162343909368	0.0190754070985881	0.0190754070985881	Chick
89552	1569	ZBTB18_extended_+_+_(1540r)	ZBTB18_extended_+_+_(258g)	ZBTB18	TRUE	Z:55448995-55449798	NIPSNAP3A	0.034144355744459	0.00927618857380153	0.00031672948261656	0.00031672948261656	0.529633578334005	1	0.0360162343909368	0.0190754070985881	0.0190754070985881	Chick
89553	1570	ZBTB18_extended_+_+_(1540r)	ZBTB18_extended_+_+_(258g)	ZBTB18	TRUE	10:8920859-8921623	BCL2L10	0.380613750347547	0.110264131798133	0.0419680447325034	0.0419680447325034	0.90075394001765	1	0.197531937359543	0.177927670855928	0.177927670855928	Chick
89554	1571	ZBTB18_extended_+_+_(1540r)	ZBTB18_extended_+_+_(258g)	ZBTB18	TRUE	10:8987824-8988615	BCL2L10	0.0199393689701476	0.00432638514197639	8.62653896528316e-05	8.62653896528316e-05	0.90075394001765	1	0.197531937359543	0.177927670855928	0.177927670855928	Chick
89555	1572	ZBTB18_extended_+_+_(1540r)	ZBTB18_extended_+_+_(258g)	ZBTB18	TRUE	10:8996330-8997209	BCL2L10	0.0142858200466842	0.0148629698490209	0.0002123297126224	0.0002123297126224	0.90075394001765	1	0.197531937359543	0.177927670855928	0.177927670855928	Chick
89556	1573	ZBTB18_extended_+_+_(1540r)	ZBTB18_extended_+_+_(258g)	ZBTB18	TRUE	10:9056264-9057157	BCL2L10	0.0286574279008745	0.0340294319619897	0.00097519599295843	0.00097519599295843	0.90075394001765	1	0.197531937359543	0.177927670855928	0.177927670855928	Chick
89557	1574	ZBTB18_extended_+_+_(1540r)	ZBTB18_extended_+_+_(258g)	ZBTB18	TRUE	10:8989042-8989953	BCL2L10	0.0586346550515645	0.0389923568211302	0.00228630339185448	0.00228630339185448	0.90075394001765	1	0.197531937359543	0.177927670855928	0.177927670855928	Chick
89558	1575	ZBTB18_extended_+_+_(1540r)	ZBTB18_extended_+_+_(258g)	ZBTB18	TRUE	3:52055167-52056160	PHACTR2	0.0254185659945546	0.0323784538125443	0.00082301386503579	0.00082301386503579	0.622878925350105	1	0.0878865875900148	0.0547427032307564	0.0547427032307564	Chick
89559	1576	ZBTB18_extended_+_+_(1540r)	ZBTB18_extended_+_+_(258g)	ZBTB18	TRUE	3:51980775-51981513	PHACTR2	0.0646815708279107	0.0411895948698505	0.00266420769794718	0.00266420769794718	0.622878925350105	1	0.0878865875900148	0.0547427032307564	0.0547427032307564	Chick
89560	1577	ZBTB18_extended_+_+_(1540r)	ZBTB18_extended_+_+_(258g)	ZBTB18	TRUE	17:5215015-5215852	CDK5RAP2	0.00900921247156835	0.0145095890449716	0.00013071997058128	0.00013071997058128	2.05516901643819	1	0.323952947214576	0.665778059899232	0.665778059899232	Chick
89561	1578	ZBTB18_extended_+_+_(1540r)	ZBTB18_extended_+_+_(258g)	ZBTB18	TRUE	17:5366093-5366992	CDK5RAP2	0.0142757862848492	0.00135716697837786	1.93746257361769e-05	1.93746257361769e-05	2.05516901643819	1	0.323952947214576	0.665778059899232	0.665778059899232	Chick
89562	1579	ZBTB18_extended_+_+_(1540r)	ZBTB18_extended_+_+_(258g)	ZBTB18	TRUE	17:5322494-5323267	CDK5RAP2	0.00854649908644095	0.0160131381389595	0.00013685627047567	0.00013685627047567	2.05516901643819	1	0.323952947214576	0.665778059899232	0.665778059899232	Chick
89563	1580	ZBTB18_extended_+_+_(1540r)	ZBTB18_extended_+_+_(258g)	ZBTB18	TRUE	17:5239252-5240057	CDK5RAP2	0.11822900808991	0.0592364196387693	0.00700346313668936	0.00700346313668936	2.05516901643819	1	0.323952947214576	0.665778059899232	0.665778059899232	Chick
89564	1581	ZBTB18_extended_+_+_(1540r)	ZBTB18_extended_+_+_(258g)	ZBTB18	TRUE	17:5050378-5051295	CDK5RAP2	0.0304174466503865	0.0354674161353441	0.00107882823812388	0.00107882823812388	2.05516901643819	1	0.323952947214576	0.665778059899232	0.665778059899232	Chick
89565	1582	ZBTB18_extended_+_+_(1540r)	ZBTB18_extended_+_+_(258g)	ZBTB18	TRUE	5:12158833-12159651	UEVLD	0.17177097202935	0.046198771043468	0.00793560780869787	0.00793560780869787	0.489062439459113	1	0.176120416085308	0.0861338803292349	0.0861338803292349	Chick
89566	1583	ZBTB18_extended_+_+_(1540r)	ZBTB18_extended_+_+_(258g)	ZBTB18	TRUE	5:12044782-12045710	UEVLD	0.0438179898231035	0.0182094231291222	0.00079790031735646	0.00079790031735646	0.489062439459113	1	0.176120416085308	0.0861338803292349	0.0861338803292349	Chick
89567	1584	ZBTB18_extended_+_+_(1540r)	ZBTB18_extended_+_+_(258g)	ZBTB18	TRUE	5:12154075-12154934	UEVLD	0.0772485310465733	0.0353459283625376	0.00273042104448343	0.00273042104448343	0.489062439459113	1	0.176120416085308	0.0861338803292349	0.0861338803292349	Chick
89568	1585	ZBTB18_extended_+_+_(1540r)	ZBTB18_extended_+_+_(258g)	ZBTB18	TRUE	12:2284087-2284936	GBP	0.0197216454886903	0.00262395109028888	5.17486331823398e-05	5.17486331823398e-05	0.479990952358877	0	0.0151404612622461	0.00726728442041817	0.00726728442041817	Chick
89569	1586	ZBTB18_extended_+_+_(1540r)	ZBTB18_extended_+_+_(258g)	ZBTB18	TRUE	12:2529633-2530510	GBP	0.176252423560347	0.0126685280479335	0.00223285877139052	0.00223285877139052	0.479990952358877	0	0.0151404612622461	0.00726728442041817	0.00726728442041817	Chick
89570	1587	ZBTB18_extended_+_+_(1540r)	ZBTB18_extended_+_+_(258g)	ZBTB18	TRUE	1:193261348-193262240	ACER3	0.0151200733723081	0.00729371436568623	0.00011028149636583	0.00011028149636583	1.47880410104478	1	0.190845434443805	0.282223011121171	0.282223011121171	Chick
89571	1588	ZBTB18_extended_+_+_(1540r)	ZBTB18_extended_+_+_(258g)	ZBTB18	TRUE	3:9797657-9798549	PELI3	0.0470515401651621	0.0186697909964746	0.0008784424209458	0.0008784424209458	0.914414017395775	1	0.373764756588559	0.341775732633098	0.341775732633098	Chick
89572	1589	ZBTB18_extended_+_+_(1540r)	ZBTB18_extended_+_+_(258g)	ZBTB18	TRUE	3:10006172-10006957	PELI3	0.0211771494978511	0.0417892184849413	0.00088497652725396	0.00088497652725396	0.914414017395775	1	0.373764756588559	0.341775732633098	0.341775732633098	Chick
89573	1590	ZBTB18_extended_+_+_(1540r)	ZBTB18_extended_+_+_(258g)	ZBTB18	TRUE	3:9986819-9987701	PELI3	0.0827387010830229	0.0435754179130202	0.00360537347727317	0.00360537347727317	0.914414017395775	1	0.373764756588559	0.341775732633098	0.341775732633098	Chick
89574	1591	ZBTB18_extended_+_+_(1540r)	ZBTB18_extended_+_+_(258g)	ZBTB18	TRUE	3:9992568-9993401	PELI3	0.0236138724015208	0.0432589383339925	0.00102151105004415	0.00102151105004415	0.914414017395775	1	0.373764756588559	0.341775732633098	0.341775732633098	Chick
89575	1592	ZBTB18_extended_+_+_(1540r)	ZBTB18_extended_+_+_(258g)	ZBTB18	TRUE	3:9848412-9849284	PELI3	0.0160052138079261	0.0294319666817515	0.00047106491952919	0.00047106491952919	0.914414017395775	1	0.373764756588559	0.341775732633098	0.341775732633098	Chick
89576	1593	ZBTB18_extended_+_+_(1540r)	ZBTB18_extended_+_+_(258g)	ZBTB18	TRUE	3:9997294-9998373	PELI3	0.00733792854066224	0.0188849852292812	0.00013857667210392	0.00013857667210392	0.914414017395775	1	0.373764756588559	0.341775732633098	0.341775732633098	Chick
89577	1594	ZBTB18_extended_+_+_(1540r)	ZBTB18_extended_+_+_(258g)	ZBTB18	TRUE	3:9853925-9854824	PELI3	0.0222510258216463	0.0285060544130596	0.00063428895281824	0.00063428895281824	0.914414017395775	1	0.373764756588559	0.341775732633098	0.341775732633098	Chick
89578	1595	ZBTB18_extended_+_+_(1540r)	ZBTB18_extended_+_+_(258g)	ZBTB18	TRUE	5:2335976-2336875	NELL1	0.0461924178263862	0.0917178512863876	0.00423666930875916	0.00423666930875916	1.34515127398887	1	0.146887620312313	0.197586069596302	0.197586069596302	Chick
89579	1596	ZBTB18_extended_+_+_(1540r)	ZBTB18_extended_+_+_(258g)	ZBTB18	TRUE	5:2278450-2279160	NELL1	0.00157947506274829	0.0398971292950009	6.30165207966986e-05	6.30165207966986e-05	1.34515127398887	1	0.146887620312313	0.197586069596302	0.197586069596302	Chick
89580	1597	ZBTB18_extended_+_+_(1540r)	ZBTB18_extended_+_+_(258g)	ZBTB18	TRUE	5:2483536-2484478	NELL1	0.101423159721579	0.0863166112407316	0.00875450344849419	0.00875450344849419	1.34515127398887	1	0.146887620312313	0.197586069596302	0.197586069596302	Chick
89581	1598	ZBTB18_extended_+_+_(1540r)	ZBTB18_extended_+_+_(258g)	ZBTB18	TRUE	5:2551754-2552655	NELL1	0.00209926141274322	0.0191045813856706	4.01055105095507e-05	4.01055105095507e-05	1.34515127398887	1	0.146887620312313	0.197586069596302	0.197586069596302	Chick
89582	1599	ZBTB18_extended_+_+_(1540r)	ZBTB18_extended_+_+_(258g)	ZBTB18	TRUE	5:2386000-2386843	NELL1	0.0105289327435288	0.042824505116687	0.0004508963341485	0.0004508963341485	1.34515127398887	1	0.146887620312313	0.197586069596302	0.197586069596302	Chick
89583	1600	ZBTB18_extended_+_+_(1540r)	ZBTB18_extended_+_+_(258g)	ZBTB18	TRUE	Z:12843028-12843904	RICTOR	0.0286448957613689	0.00756479159977874	0.00021669266683214	0.00021669266683214	1.25312574443046	1	0.164689042678621	0.206376079206186	0.206376079206186	Chick
89584	1601	ZBTB18_extended_+_+_(1540r)	ZBTB18_extended_+_+_(258g)	ZBTB18	TRUE	4:39181046-39181953	TRAPPC11	0.038330694014967	0.0154215869040943	0.00059112012884605	0.00059112012884605	1.02480182083227	1	0.10537005892718	0.107983428249778	0.107983428249778	Chick
89585	1602	ZBTB18_extended_+_+_(1540r)	ZBTB18_extended_+_+_(258g)	ZBTB18	TRUE	4:39308406-39309193	TRAPPC11	0.00527708350358481	0.00788510318217439	4.16103479267166e-05	4.16103479267166e-05	1.02480182083227	1	0.10537005892718	0.107983428249778	0.107983428249778	Chick
89586	1603	ZBTB18_extended_+_+_(1540r)	ZBTB18_extended_+_+_(258g)	ZBTB18	TRUE	4:39232444-39233354	TRAPPC11	0.0487834217872332	0.0219742288714045	0.00107197807548292	0.00107197807548292	1.02480182083227	1	0.10537005892718	0.107983428249778	0.107983428249778	Chick
89587	1604	ZBTB18_extended_+_+_(1540r)	ZBTB18_extended_+_+_(258g)	ZBTB18	TRUE	7:14063259-14064162	CERKL	0.0146959822214219	0.0325509166571142	0.00047836769248393	0.00047836769248393	0.704926860216701	1	0.155036379786155	0.109289308422018	0.109289308422018	Chick
89588	1605	ZBTB18_extended_+_+_(1540r)	ZBTB18_extended_+_+_(258g)	ZBTB18	TRUE	7:13828394-13829247	CERKL	0.0123709557709426	0.022146639984202	0.00027397510371955	0.00027397510371955	0.704926860216701	1	0.155036379786155	0.109289308422018	0.109289308422018	Chick
89589	1606	ZBTB18_extended_+_+_(1540r)	ZBTB18_extended_+_+_(258g)	ZBTB18	TRUE	7:13873158-13874048	CERKL	0.0102150271601506	0.0202524144271907	0.00020687896343237	0.00020687896343237	0.704926860216701	1	0.155036379786155	0.109289308422018	0.109289308422018	Chick
89590	1607	ZBTB18_extended_+_+_(1540r)	ZBTB18_extended_+_+_(258g)	ZBTB18	TRUE	7:13874993-13875831	CERKL	0.0275214202416586	0.0135984611702242	0.00037424896450561	0.00037424896450561	0.704926860216701	1	0.155036379786155	0.109289308422018	0.109289308422018	Chick
89591	1608	ZBTB18_extended_+_+_(1540r)	ZBTB18_extended_+_+_(258g)	ZBTB18	TRUE	7:14066791-14067697	CERKL	0.116638125635102	0.0714921537985488	0.00833871081667919	0.00833871081667919	0.704926860216701	1	0.155036379786155	0.109289308422018	0.109289308422018	Chick
89592	1609	ZBTB18_extended_+_+_(1540r)	ZBTB18_extended_+_+_(258g)	ZBTB18	TRUE	3:22806291-22807203	BICRAL	0.00695292561184416	0.00635875189618146	4.42119289183227e-05	4.42119289183227e-05	0.758944624909687	1	0.100325326234369	0.0761413670878851	0.0761413670878851	Chick
89593	1610	ZBTB18_extended_+_+_(1540r)	ZBTB18_extended_+_+_(258g)	ZBTB18	TRUE	3:22706223-22707076	BICRAL	0.0184518280511385	0.0172252175070577	0.00031783675158368	0.00031783675158368	0.758944624909687	1	0.100325326234369	0.0761413670878851	0.0761413670878851	Chick
89594	1611	ZBTB18_extended_+_+_(1540r)	ZBTB18_extended_+_+_(258g)	ZBTB18	TRUE	3:22945199-22946097	BICRAL	0.128400134909443	0.0538174143243787	0.00691016325972761	0.00691016325972761	0.758944624909687	1	0.100325326234369	0.0761413670878851	0.0761413670878851	Chick
89595	1612	ZBTB18_extended_+_+_(1540r)	ZBTB18_extended_+_+_(258g)	ZBTB18	TRUE	3:35803937-35804850	FMN2	0.26502654853532	0.0875414321809894	0.0232008036247664	0.0232008036247664	0.693613547598957	1	0.417736239235627	0.28974751485687	0.28974751485687	Chick
89596	1613	ZBTB18_extended_+_+_(1540r)	ZBTB18_extended_+_+_(258g)	ZBTB18	TRUE	3:36031981-36032687	FMN2	0.0327468303485543	0.0287435303359557	0.00094125951153006	0.00094125951153006	0.693613547598957	1	0.417736239235627	0.28974751485687	0.28974751485687	Chick
89597	1614	ZBTB18_extended_+_+_(1540r)	ZBTB18_extended_+_+_(258g)	ZBTB18	TRUE	4:42575815-42576710	GALNTL6	0.253068923741856	0.098066918090578	0.0248176894158634	0.0248176894158634	0.546677338858383	1	0.30204558186062	0.165121474905496	0.165121474905496	Chick
89598	1615	ZBTB18_extended_+_+_(1540r)	ZBTB18_extended_+_+_(258g)	ZBTB18	TRUE	4:42848540-42849362	GALNTL6	0.0538972803915763	0.0219366175124508	0.00118232402491132	0.00118232402491132	0.546677338858383	1	0.30204558186062	0.165121474905496	0.165121474905496	Chick
89599	1616	ZBTB18_extended_+_+_(1540r)	ZBTB18_extended_+_+_(258g)	ZBTB18	TRUE	4:42347655-42348563	GALNTL6	0.130721316414648	0.0976696384625819	0.0127675037135714	0.0127675037135714	0.546677338858383	1	0.30204558186062	0.165121474905496	0.165121474905496	Chick
89600	1617	ZBTB18_extended_+_+_(1540r)	ZBTB18_extended_+_+_(258g)	ZBTB18	TRUE	4:42564246-42565178	GALNTL6	0.0166164662476979	0.0351991333985995	0.00058488521206604	0.00058488521206604	0.546677338858383	1	0.30204558186062	0.165121474905496	0.165121474905496	Chick
89601	1618	ZBTB18_extended_+_+_(1540r)	ZBTB18_extended_+_+_(258g)	ZBTB18	TRUE	4:42469431-42470316	GALNTL6	0.0160536691491808	0.0475571057509831	0.00076346604141888	0.00076346604141888	0.546677338858383	1	0.30204558186062	0.165121474905496	0.165121474905496	Chick
89602	1619	ZBTB18_extended_+_+_(1540r)	ZBTB18_extended_+_+_(258g)	ZBTB18	TRUE	2:35096421-35096975	SATB1	0.212113344454715	0.0592446279491938	0.0125665761752788	0.0125665761752788	0.480430952732293	1	0.258328313313892	0.12410891768312	0.12410891768312	Chick
89603	1620	ZBTB18_extended_+_+_(1540r)	ZBTB18_extended_+_+_(258g)	ZBTB18	TRUE	2:35028020-35028935	SATB1	0.107402731777819	0.0197464279464212	0.0021208203042995	0.0021208203042995	0.480430952732293	1	0.258328313313892	0.12410891768312	0.12410891768312	Chick
89604	1621	ZBTB18_extended_+_+_(1540r)	ZBTB18_extended_+_+_(258g)	ZBTB18	TRUE	2:35144729-35145541	SATB1	0.086069542585649	0.0506738120662565	0.00436147182561383	0.00436147182561383	0.480430952732293	1	0.258328313313892	0.12410891768312	0.12410891768312	Chick
89605	1622	ZBTB18_extended_+_+_(1540r)	ZBTB18_extended_+_+_(258g)	ZBTB18	TRUE	1:175200127-175201025	UBL3	0.0403511848893866	0.0158574264159693	0.00063986594518062	0.00063986594518062	0.547749040802313	1	0.262171290971586	0.14360407315559	0.14360407315559	Chick
89606	1623	ZBTB18_extended_+_+_(1540r)	ZBTB18_extended_+_+_(258g)	ZBTB18	TRUE	1:175179267-175180100	UBL3	0.0401582242152597	0.0248745048813671	0.00099891594426951	0.00099891594426951	0.547749040802313	1	0.262171290971586	0.14360407315559	0.14360407315559	Chick
89607	1624	ZBTB18_extended_+_+_(1540r)	ZBTB18_extended_+_+_(258g)	ZBTB18	TRUE	2:62676418-62677278	HIVEP1	0.035666951825848	0.0330919566492557	0.00118028922363205	0.00118028922363205	0.420952367880811	1	0.232910567572502	0.0980442549241086	0.0980442549241086	Chick
89608	1625	ZBTB18_extended_+_+_(1540r)	ZBTB18_extended_+_+_(258g)	ZBTB18	TRUE	2:62551977-62552770	HIVEP1	0.0616229117808252	0.0434802726991812	0.00267938100874786	0.00267938100874786	0.420952367880811	1	0.232910567572502	0.0980442549241086	0.0980442549241086	Chick
89609	1626	ZBTB18_extended_+_+_(1540r)	ZBTB18_extended_+_+_(258g)	ZBTB18	TRUE	30:389549-390450	PBX4	0.0149539032712101	0.00697682842925575	0.00010433081747091	0.00010433081747091	1.08348579458551	1	0.10739420809691	0.116360098893761	0.116360098893761	Chick
89610	1627	ZBTB18_extended_+_+_(1540r)	ZBTB18_extended_+_+_(258g)	ZBTB18	TRUE	3:105964482-105965354	HMBOX1	0.03444103600612	0.0237232414844195	0.00081705301414677	0.00081705301414677	0.732884469512898	1	0.24068256825223	0.176392516354538	0.176392516354538	Chick
89611	1628	ZBTB18_extended_+_+_(1540r)	ZBTB18_extended_+_+_(258g)	ZBTB18	TRUE	3:105816774-105817600	HMBOX1	0.0472397675656949	0.0233627098604169	0.00110364898351086	0.00110364898351086	0.732884469512898	1	0.24068256825223	0.176392516354538	0.176392516354538	Chick
89612	1629	ZBTB18_extended_+_+_(1540r)	ZBTB18_extended_+_+_(258g)	ZBTB18	TRUE	5:25456106-25457001	UBR1	0.0380750797579954	0.00933448130273685	0.00035541112010122	0.00035541112010122	0.715055374762626	1	0.144590925936919	0.103390518733099	0.103390518733099	Chick
89613	1630	ZBTB18_extended_+_+_(1540r)	ZBTB18_extended_+_+_(258g)	ZBTB18	TRUE	5:25481713-25482557	UBR1	0.120455651639652	0.051903370575144	0.00625205432492332	0.00625205432492332	0.715055374762626	1	0.144590925936919	0.103390518733099	0.103390518733099	Chick
89614	1631	ZBTB18_extended_+_+_(1540r)	ZBTB18_extended_+_+_(258g)	ZBTB18	TRUE	5:25683595-25684465	UBR1	0.0370697645347109	0.0128534315205555	0.00047647367993002	0.00047647367993002	0.715055374762626	1	0.144590925936919	0.103390518733099	0.103390518733099	Chick
89615	1632	ZBTB18_extended_+_+_(1540r)	ZBTB18_extended_+_+_(258g)	ZBTB18	TRUE	18:7004614-7005511	DGKE	0.0437365189615141	0.0301578206369488	0.00131899809412584	0.00131899809412584	0.459047546980782	0	0.0166258499576654	0.00763205563953684	0.00763205563953684	Chick
89616	1633	ZBTB18_extended_+_+_(1540r)	ZBTB18_extended_+_+_(258g)	ZBTB18	TRUE	18:6804520-6805164	DGKE	0.0844017904477956	0.0440837743075713	0.00372074948125555	0.00372074948125555	0.459047546980782	0	0.0166258499576654	0.00763205563953684	0.00763205563953684	Chick
89617	1634	ZBTB18_extended_+_+_(1540r)	ZBTB18_extended_+_+_(258g)	ZBTB18	TRUE	3:22574357-22575186	SYT14	0.0238889341314595	0.0462299537139374	0.00110438431917267	0.00110438431917267	1.15536652976631	1	0.311446138367171	0.359834444094396	0.359834444094396	Chick
89618	1635	ZBTB18_extended_+_+_(1540r)	ZBTB18_extended_+_+_(258g)	ZBTB18	TRUE	2:101992114-101992984	MIB1	0.0861335544535557	0.0737702790453522	0.00635409634720683	0.00635409634720683	1.42329210058698	1	0.414506607074882	0.589963979490791	0.589963979490791	Chick
89619	1636	ZBTB18_extended_+_+_(1540r)	ZBTB18_extended_+_+_(258g)	ZBTB18	TRUE	2:102093049-102093817	MIB1	0.20431374729105	0.143301603601961	0.0292784876247333	0.0292784876247333	1.42329210058698	1	0.414506607074882	0.589963979490791	0.589963979490791	Chick
89620	1637	ZBTB18_extended_+_+_(1540r)	ZBTB18_extended_+_+_(258g)	ZBTB18	TRUE	2:102115321-102116255	MIB1	0.132397740820709	0.126067109431079	0.0166910004804721	0.0166910004804721	1.42329210058698	1	0.414506607074882	0.589963979490791	0.589963979490791	Chick
89621	1638	ZBTB18_extended_+_+_(1540r)	ZBTB18_extended_+_+_(258g)	ZBTB18	TRUE	2:102134658-102135571	MIB1	0.0341767134786036	0.0638761270561397	0.00218307609252056	0.00218307609252056	1.42329210058698	1	0.414506607074882	0.589963979490791	0.589963979490791	Chick
89622	1639	ZBTB18_extended_+_+_(1540r)	ZBTB18_extended_+_+_(258g)	ZBTB18	TRUE	2:102077018-102077939	MIB1	0.0141949223164662	0.0521334892361489	0.00074003082979346	0.00074003082979346	1.42329210058698	1	0.414506607074882	0.589963979490791	0.589963979490791	Chick
89623	1640	ZBTB18_extended_+_+_(1540r)	ZBTB18_extended_+_+_(258g)	ZBTB18	TRUE	5:54282942-54283819	RTN1	0.0215027123669551	0.0441984105095447	0.00095038570826334	0.00095038570826334	0.458621962625097	1	0.24302837890445	0.111458152106755	0.111458152106755	Chick
89624	1641	ZBTB18_extended_+_+_(1540r)	ZBTB18_extended_+_+_(258g)	ZBTB18	TRUE	5:54393455-54394357	RTN1	0.178177782105988	0.128277254904547	0.0228561567735365	0.0228561567735365	0.458621962625097	1	0.24302837890445	0.111458152106755	0.111458152106755	Chick
89625	1642	ZBTB18_extended_+_+_(1540r)	ZBTB18_extended_+_+_(258g)	ZBTB18	TRUE	5:54365688-54366464	RTN1	0.00504366878771325	0.00294263956003611	1.48416993024444e-05	1.48416993024444e-05	0.458621962625097	1	0.24302837890445	0.111458152106755	0.111458152106755	Chick
89626	1643	ZBTB18_extended_+_+_(1540r)	ZBTB18_extended_+_+_(258g)	ZBTB18	TRUE	5:54364226-54365062	RTN1	0.00221204791808562	0.00164018087749587	3.6281586953486e-06	3.6281586953486e-06	0.458621962625097	1	0.24302837890445	0.111458152106755	0.111458152106755	Chick
89627	1644	ZBTB18_extended_+_+_(1540r)	ZBTB18_extended_+_+_(258g)	ZBTB18	TRUE	14:13309236-13310085	FBXL16	0.0535686151852641	0.0698308334181254	0.00374074104344184	0.00374074104344184	0.504006436020792	1	0.0754353987646416	0.0380199264811743	0.0380199264811743	Chick
89628	1645	ZBTB18_extended_+_+_(1540r)	ZBTB18_extended_+_+_(258g)	ZBTB18	TRUE	14:13029251-13030133	FBXL16	0.00282015109698528	0.0103366029898616	2.91507822609597e-05	2.91507822609597e-05	0.504006436020792	1	0.0754353987646416	0.0380199264811743	0.0380199264811743	Chick
89629	1646	ZBTB18_extended_+_+_(1540r)	ZBTB18_extended_+_+_(258g)	ZBTB18	TRUE	14:13180293-13181014	FBXL16	0.239587704527256	0.0886759061610483	0.021245656804	0.021245656804	0.504006436020792	1	0.0754353987646416	0.0380199264811743	0.0380199264811743	Chick
89630	1647	ZBTB18_extended_+_+_(1540r)	ZBTB18_extended_+_+_(258g)	ZBTB18	TRUE	14:13263375-13264253	FBXL16	0.0397401536034682	0.0425642448294691	0.00169150962753873	0.00169150962753873	0.504006436020792	1	0.0754353987646416	0.0380199264811743	0.0380199264811743	Chick
89631	1648	ZBTB18_extended_+_+_(1540r)	ZBTB18_extended_+_+_(258g)	ZBTB18	TRUE	3:104257018-104257906	NRBP1	0.0487253085585974	0.0228961348346429	0.00111562123461722	0.00111562123461722	0.937809690443348	1	0.291797110767577	0.273650158121205	0.273650158121205	Chick
89632	1649	ZBTB18_extended_+_+_(1540r)	ZBTB18_extended_+_+_(258g)	ZBTB18	TRUE	3:104239118-104240027	NRBP1	0.356358269016775	0.133343161620388	0.0475179382602655	0.0475179382602655	0.937809690443348	1	0.291797110767577	0.273650158121205	0.273650158121205	Chick
89633	1650	ZBTB18_extended_+_+_(1540r)	ZBTB18_extended_+_+_(258g)	ZBTB18	TRUE	23:445364-446253	ARID1A	0.123527690482155	0.0639955911385855	0.00790522757438972	0.00790522757438972	0.445405988134509	1	0.223489855165108	0.099543719777853	0.099543719777853	Chick
89634	1651	ZBTB18_extended_+_+_(1540r)	ZBTB18_extended_+_+_(258g)	ZBTB18	TRUE	23:509549-510476	ARID1A	0.0599280413375035	0.0350514987125334	0.00210056766378615	0.00210056766378615	0.445405988134509	1	0.223489855165108	0.099543719777853	0.099543719777853	Chick
89635	1652	ZBTB18_extended_+_+_(1540r)	ZBTB18_extended_+_+_(258g)	ZBTB18	TRUE	23:414545-415464	ARID1A	0.0657276799883623	0.00231777724380616	0.00015234212096519	0.00015234212096519	0.445405988134509	1	0.223489855165108	0.099543719777853	0.099543719777853	Chick
89636	1653	ZBTB18_extended_+_+_(1540r)	ZBTB18_extended_+_+_(258g)	ZBTB18	TRUE	Z:42495311-42496212	PTCH1	0.00926955558272677	0.0187759524944108	0.00017404473526557	0.00017404473526557	1.59577405043964	1	0.294518580174372	0.469985107614589	0.469985107614589	Chick
89637	1654	ZBTB18_extended_+_+_(1540r)	ZBTB18_extended_+_+_(258g)	ZBTB18	TRUE	Z:42430421-42431176	PTCH1	0.137531578058813	0.148586814051259	0.0204353790152011	0.0204353790152011	1.59577405043964	1	0.294518580174372	0.469985107614589	0.469985107614589	Chick
89638	1655	ZBTB18_extended_+_+_(1540r)	ZBTB18_extended_+_+_(258g)	ZBTB18	TRUE	10:6943544-6944396	ADAM10	0.00741060101151953	0.00197173524764029	1.46117432206119e-05	1.46117432206119e-05	0.422372162726162	1	0.172649174712495	0.0729222053162037	0.0729222053162037	Chick
89639	1656	ZBTB18_extended_+_+_(1540r)	ZBTB18_extended_+_+_(258g)	ZBTB18	TRUE	10:7114543-7115553	ADAM10	0.0247548586270531	0.0183786257838001	0.00045496028303748	0.00045496028303748	0.422372162726162	1	0.172649174712495	0.0729222053162037	0.0729222053162037	Chick
89640	1657	ZBTB18_extended_+_+_(1540r)	ZBTB18_extended_+_+_(258g)	ZBTB18	TRUE	10:7020181-7021080	ADAM10	0.10527203802503	0.0529491776141442	0.00557406783919024	0.00557406783919024	0.422372162726162	1	0.172649174712495	0.0729222053162037	0.0729222053162037	Chick
89641	1658	ZBTB18_extended_+_+_(1540r)	ZBTB18_extended_+_+_(258g)	ZBTB18	TRUE	2:114493185-114494078	PDE7A	0.0240372549007558	0.0408982478030828	0.00098308160743697	0.00098308160743697	0.458355991046525	1	0.133984891556133	0.0614127777544724	0.0614127777544724	Chick
89642	1659	ZBTB18_extended_+_+_(1540r)	ZBTB18_extended_+_+_(258g)	ZBTB18	TRUE	2:114561927-114562782	PDE7A	0.0578081809047364	0.0464411727164717	0.0026846797138219	0.0026846797138219	0.458355991046525	1	0.133984891556133	0.0614127777544724	0.0614127777544724	Chick
89643	1660	ZBTB18_extended_+_+_(1540r)	ZBTB18_extended_+_+_(258g)	ZBTB18	TRUE	8:16167033-16167850	SSX2IP	0.107119106567625	0.0913800564710324	0.00978855000727615	0.00978855000727615	0.430527089854614	1	0.387111173640479	0.166661847037639	0.166661847037639	Chick
89644	1661	ZBTB18_extended_+_+_(1540r)	ZBTB18_extended_+_+_(258g)	ZBTB18	TRUE	8:16163487-16164422	SSX2IP	0.0294726297810619	0.0413208406324944	0.00121783383820376	0.00121783383820376	0.430527089854614	1	0.387111173640479	0.166661847037639	0.166661847037639	Chick
89645	1662	ZBTB18_extended_+_+_(1540r)	ZBTB18_extended_+_+_(258g)	ZBTB18	TRUE	8:16340644-16341427	SSX2IP	0.125733706727753	0.0803230035766064	0.0100993089751933	0.0100993089751933	0.430527089854614	1	0.387111173640479	0.166661847037639	0.166661847037639	Chick
89646	1663	ZBTB18_extended_+_+_(1540r)	ZBTB18_extended_+_+_(258g)	ZBTB18	TRUE	8:16176733-16177588	SSX2IP	0.268766635506583	0.141856908523562	0.038126404027243	0.038126404027243	0.430527089854614	1	0.387111173640479	0.166661847037639	0.166661847037639	Chick
89647	1664	ZBTB18_extended_+_+_(1540r)	ZBTB18_extended_+_+_(258g)	ZBTB18	TRUE	5:42548233-42548965	PTPN21	0.0358665633244633	0.00566398318454648	0.00020314761155723	0.00020314761155723	1.48611560257125	1	0.166734203828675	0.247786301792089	0.247786301792089	Chick
89648	1665	ZBTB18_extended_+_+_(1540r)	ZBTB18_extended_+_+_(258g)	ZBTB18	TRUE	Z:11610238-11611083	LMBRD2	0.0669781325072583	0.00211719655587689	0.00014180587146343	0.00014180587146343	0.848045644511164	1	0.0689134805886215	0.0584417770612852	0.0584417770612852	Chick
89649	1666	ZBTB18_extended_+_+_(1540r)	ZBTB18_extended_+_+_(258g)	ZBTB18	TRUE	14:11883931-11884814	GSG1L	0.0449598578163022	0.0335744758587011	0.00150950366086407	0.00150950366086407	0.85712413337598	1	0.0688643091026279	0.0590252612601256	0.0590252612601256	Chick
89650	1667	ZBTB18_extended_+_+_(1540r)	ZBTB18_extended_+_+_(258g)	ZBTB18	TRUE	14:11999065-11999965	GSG1L	0.0306976475741846	0.0113256010382943	0.00034766930923937	0.00034766930923937	0.85712413337598	1	0.0688643091026279	0.0590252612601256	0.0590252612601256	Chick
89651	1668	ZBTB18_extended_+_+_(1540r)	ZBTB18_extended_+_+_(258g)	ZBTB18	TRUE	14:11934404-11935314	GSG1L	0.0122311804971273	0.0152960977987628	0.00018708933307838	0.00018708933307838	0.85712413337598	1	0.0688643091026279	0.0590252612601256	0.0590252612601256	Chick
89652	1669	ZBTB18_extended_+_+_(1540r)	ZBTB18_extended_+_+_(258g)	ZBTB18	TRUE	8:27954431-27955308	LEPROT	0.0541932615343836	0.0117824311255486	0.00063852837149771	0.00063852837149771	0.532977086776099	1	0.128498020164817	0.0684865004439404	0.0684865004439404	Chick
89653	1670	ZBTB18_extended_+_+_(1540r)	ZBTB18_extended_+_+_(258g)	ZBTB18	TRUE	25:2573003-2573630	SETDB1	0.0129882479908931	0.00604146357398327	7.84680271268424e-05	7.84680271268424e-05	0.635728039872754	1	0.0308489173717823	0.0196115217729597	0.0196115217729597	Chick
89654	1671	ZBTB18_extended_+_+_(1540r)	ZBTB18_extended_+_+_(258g)	ZBTB18	TRUE	25:2573003-2573630	MLLT11	0.0672946373426663	0.0233560205459433	0.00157173493240711	0.00157173493240711	0.693620467333577	1	0.104489229419156	0.0724758681410402	0.0724758681410402	Chick
89655	1672	ZBTB18_extended_+_+_(1540r)	ZBTB18_extended_+_+_(258g)	ZBTB18	TRUE	25:2573003-2573630	RFX5	0.0417995606334288	0.0344267701562188	0.00143902386655798	0.00143902386655798	1.03648706851966	1	0.293811321428443	0.304531635245256	0.304531635245256	Chick
89656	1673	ZBTB18_extended_+_+_(1540r)	ZBTB18_extended_+_+_(258g)	ZBTB18	TRUE	2:117840937-117841850	GDAP1	0.00354049414798768	0.00691548910339285	2.4484248701035e-05	2.4484248701035e-05	0.564245229021653	0	0.0193321266055492	0.0109080602040237	0.0109080602040237	Chick
89657	1674	ZBTB18_extended_+_+_(1540r)	ZBTB18_extended_+_+_(258g)	ZBTB18	TRUE	16:2091144-2091991	BLEC1	0.0923182065957085	0.0571038182988704	0.00527172209511891	0.00527172209511891	0.526962889627102	1	0.0956129859903196	0.0503844953833345	0.0503844953833345	Chick
89658	1675	ZBTB18_extended_+_+_(1540r)	ZBTB18_extended_+_+_(258g)	ZBTB18	TRUE	1:1268304-1269164	UBE2H	0.043393836613463	0.0165690457220834	0.00071899446290508	0.00071899446290508	1.30710796981427	1	0.464703696353237	0.607417905105464	0.607417905105464	Chick
89659	0	ZIC1_extended_+_+_(1578r)	ZIC1_extended_+_+_(368g)	ZIC1	TRUE	4:78108310-78109174	ZBTB49	0.0265626851184504	0.0258709807266379	0.00068720271474718	0.00068720271474718	0.986979971689337	1	0.127470328902783	0.125810661611699	0.125810661611699	Chick
89660	1	ZIC1_extended_+_+_(1578r)	ZIC1_extended_+_+_(368g)	ZIC1	TRUE	4:78039924-78040800	ZBTB49	0.040400121843324	0.0200675316921237	0.00081073072545656	0.00081073072545656	0.986979971689337	1	0.127470328902783	0.125810661611699	0.125810661611699	Chick
89661	2	ZIC1_extended_+_+_(1578r)	ZIC1_extended_+_+_(368g)	ZIC1	TRUE	4:78225420-78226302	ZBTB49	0.0184576168691089	0.0110295051112495	0.00020357837959932	0.00020357837959932	0.986979971689337	1	0.127470328902783	0.125810661611699	0.125810661611699	Chick
89662	3	ZIC1_extended_+_+_(1578r)	ZIC1_extended_+_+_(368g)	ZIC1	TRUE	4:78191720-78192602	ZBTB49	0.0772185950816788	0.0530716457057542	0.00409811792007095	0.00409811792007095	0.986979971689337	1	0.127470328902783	0.125810661611699	0.125810661611699	Chick
89663	4	ZIC1_extended_+_+_(1578r)	ZIC1_extended_+_+_(368g)	ZIC1	TRUE	4:78087970-78088847	ZBTB49	0.123317155159435	0.0683725635819461	0.00843151003188316	0.00843151003188316	0.986979971689337	1	0.127470328902783	0.125810661611699	0.125810661611699	Chick
89664	5	ZIC1_extended_+_+_(1578r)	ZIC1_extended_+_+_(368g)	ZIC1	TRUE	7:30422511-30423269	DARS	0.0208658518182552	0.0537191281073625	0.00112089536689409	0.00112089536689409	1.51386749030938	1	0.218436959489546	0.330684611653249	0.330684611653249	Chick
89665	6	ZIC1_extended_+_+_(1578r)	ZIC1_extended_+_+_(368g)	ZIC1	TRUE	7:30374536-30375467	DARS	0.057576832298333	0.0746226692108207	0.0042965369108054	0.0042965369108054	1.51386749030938	1	0.218436959489546	0.330684611653249	0.330684611653249	Chick
89666	7	ZIC1_extended_+_+_(1578r)	ZIC1_extended_+_+_(368g)	ZIC1	TRUE	7:30300275-30300984	DARS	0.0113557455299559	0.0294483271585641	0.00033440770949554	0.00033440770949554	1.51386749030938	1	0.218436959489546	0.330684611653249	0.330684611653249	Chick
89667	8	ZIC1_extended_+_+_(1578r)	ZIC1_extended_+_+_(368g)	ZIC1	TRUE	7:30407662-30408550	DARS	0.0061590613195339	0.0332571192401629	0.00020483263671121	0.00020483263671121	1.51386749030938	1	0.218436959489546	0.330684611653249	0.330684611653249	Chick
89668	9	ZIC1_extended_+_+_(1578r)	ZIC1_extended_+_+_(368g)	ZIC1	TRUE	7:30292428-30293293	DARS	0.0346871014678261	0.061505578624674	0.00213345024659142	0.00213345024659142	1.51386749030938	1	0.218436959489546	0.330684611653249	0.330684611653249	Chick
89669	10	ZIC1_extended_+_+_(1578r)	ZIC1_extended_+_+_(368g)	ZIC1	TRUE	7:30333022-30333889	DARS	0.0778000813143166	0.0873238336008877	0.00679380135482691	0.00679380135482691	1.51386749030938	1	0.218436959489546	0.330684611653249	0.330684611653249	Chick
89670	11	ZIC1_extended_+_+_(1578r)	ZIC1_extended_+_+_(368g)	ZIC1	TRUE	14:12366795-12367691	AXIN1	0.00095263958344365	0.032989512000229	3.14271149699076e-05	3.14271149699076e-05	6.92103147867635	1	0.409056928765091	2.83109588055386	2.83109588055386	Chick
89671	12	ZIC1_extended_+_+_(1578r)	ZIC1_extended_+_+_(368g)	ZIC1	TRUE	14:12164648-12165425	AXIN1	0.230807972777259	0.326743635264561	0.0754150360732855	0.0754150360732855	6.92103147867635	1	0.409056928765091	2.83109588055386	2.83109588055386	Chick
89672	13	ZIC1_extended_+_+_(1578r)	ZIC1_extended_+_+_(368g)	ZIC1	TRUE	14:12153232-12154082	AXIN1	0.220844686674333	0.312935676416904	0.0691101814075117	0.0691101814075117	6.92103147867635	1	0.409056928765091	2.83109588055386	2.83109588055386	Chick
89673	14	ZIC1_extended_+_+_(1578r)	ZIC1_extended_+_+_(368g)	ZIC1	TRUE	14:12242231-12243101	AXIN1	0.000733590975685	0.0243464504210239	1.78603363188255e-05	1.78603363188255e-05	6.92103147867635	1	0.409056928765091	2.83109588055386	2.83109588055386	Chick
89674	15	ZIC1_extended_+_+_(1578r)	ZIC1_extended_+_+_(368g)	ZIC1	TRUE	14:12291563-12292400	AXIN1	0.00068099587946959	0.0185798577730705	1.26528065845921e-05	1.26528065845921e-05	6.92103147867635	1	0.409056928765091	2.83109588055386	2.83109588055386	Chick
89675	16	ZIC1_extended_+_+_(1578r)	ZIC1_extended_+_+_(368g)	ZIC1	TRUE	14:12223057-12223939	AXIN1	0.0167301828900417	0.0969126825902199	0.00162136690409894	0.00162136690409894	6.92103147867635	1	0.409056928765091	2.83109588055386	2.83109588055386	Chick
89676	17	ZIC1_extended_+_+_(1578r)	ZIC1_extended_+_+_(368g)	ZIC1	TRUE	14:12289940-12290840	AXIN1	0.0002505910746443	0.0246420138408179	6.17506872977045e-06	6.17506872977045e-06	6.92103147867635	1	0.409056928765091	2.83109588055386	2.83109588055386	Chick
89677	18	ZIC1_extended_+_+_(1578r)	ZIC1_extended_+_+_(368g)	ZIC1	TRUE	14:12188260-12189148	AXIN1	0.0386264579333146	0.146738374440383	0.0056679836475244	0.0056679836475244	6.92103147867635	1	0.409056928765091	2.83109588055386	2.83109588055386	Chick
89678	19	ZIC1_extended_+_+_(1578r)	ZIC1_extended_+_+_(368g)	ZIC1	TRUE	14:12306213-12307134	AXIN1	0.00100305255483394	0.0446775972660381	4.48139780815415e-05	4.48139780815415e-05	6.92103147867635	1	0.409056928765091	2.83109588055386	2.83109588055386	Chick
89679	20	ZIC1_extended_+_+_(1578r)	ZIC1_extended_+_+_(368g)	ZIC1	TRUE	14:12805250-12806144	NMRAL1	0.0242400273469577	0.0310836343567011	0.00075346814684926	0.00075346814684926	0.964168737435774	1	0.156503460635137	0.150895744044909	0.150895744044909	Chick
89680	21	ZIC1_extended_+_+_(1578r)	ZIC1_extended_+_+_(368g)	ZIC1	TRUE	14:12722290-12722992	NMRAL1	0.00685065200441699	0.00395090066910172	2.70662455880342e-05	2.70662455880342e-05	0.964168737435774	1	0.156503460635137	0.150895744044909	0.150895744044909	Chick
89681	22	ZIC1_extended_+_+_(1578r)	ZIC1_extended_+_+_(368g)	ZIC1	TRUE	14:12671488-12672375	NMRAL1	0.0204960855381296	0.0256118045307485	0.00052494173644807	0.00052494173644807	0.964168737435774	1	0.156503460635137	0.150895744044909	0.150895744044909	Chick
89682	23	ZIC1_extended_+_+_(1578r)	ZIC1_extended_+_+_(368g)	ZIC1	TRUE	14:12767268-12767999	NMRAL1	0.0380988211454178	0.0449073743479654	0.00171091802339345	0.00171091802339345	0.964168737435774	1	0.156503460635137	0.150895744044909	0.150895744044909	Chick
89683	24	ZIC1_extended_+_+_(1578r)	ZIC1_extended_+_+_(368g)	ZIC1	TRUE	14:12768839-12769742	NMRAL1	0.0274811629238044	0.0112875978336886	0.00031019631508597	0.00031019631508597	0.964168737435774	1	0.156503460635137	0.150895744044909	0.150895744044909	Chick
89684	25	ZIC1_extended_+_+_(1578r)	ZIC1_extended_+_+_(368g)	ZIC1	TRUE	14:12661564-12662471	NMRAL1	0.0308958435008084	0.0341745899348122	0.00105585278233025	0.00105585278233025	0.964168737435774	1	0.156503460635137	0.150895744044909	0.150895744044909	Chick
89685	26	ZIC1_extended_+_+_(1578r)	ZIC1_extended_+_+_(368g)	ZIC1	TRUE	1:57808995-57809856	PTN	0.00041086817916563	0.0222093003752206	9.12509480570945e-06	9.12509480570945e-06	20.528980591677	1	0.670242294103075	13.7593910473631	13.7593910473631	Chick
89686	27	ZIC1_extended_+_+_(1578r)	ZIC1_extended_+_+_(368g)	ZIC1	TRUE	1:57619100-57620010	PTN	0.0446476899459409	0.202516483338482	0.00904189315703884	0.00904189315703884	20.528980591677	1	0.670242294103075	13.7593910473631	13.7593910473631	Chick
89687	28	ZIC1_extended_+_+_(1578r)	ZIC1_extended_+_+_(368g)	ZIC1	TRUE	1:57786886-57787801	PTN	0.141464331894465	0.33678536044002	0.0476431160064841	0.0476431160064841	20.528980591677	1	0.670242294103075	13.7593910473631	13.7593910473631	Chick
89688	29	ZIC1_extended_+_+_(1578r)	ZIC1_extended_+_+_(368g)	ZIC1	TRUE	1:57743838-57744590	PTN	0.0617037184300635	0.228633311010094	0.0141075254463	0.0141075254463	20.528980591677	1	0.670242294103075	13.7593910473631	13.7593910473631	Chick
89689	30	ZIC1_extended_+_+_(1578r)	ZIC1_extended_+_+_(368g)	ZIC1	TRUE	1:57593613-57594488	PTN	0.00056455219983962	0.0438889215982095	2.47775872368581e-05	2.47775872368581e-05	20.528980591677	1	0.670242294103075	13.7593910473631	13.7593910473631	Chick
89690	31	ZIC1_extended_+_+_(1578r)	ZIC1_extended_+_+_(368g)	ZIC1	TRUE	1:57768594-57769501	PTN	0.00099116162112183	0.0424163252826832	4.20414337292151e-05	4.20414337292151e-05	20.528980591677	1	0.670242294103075	13.7593910473631	13.7593910473631	Chick
89691	32	ZIC1_extended_+_+_(1578r)	ZIC1_extended_+_+_(368g)	ZIC1	TRUE	1:57856360-57857251	PTN	0.00585704232201911	0.110006697056068	0.00064431388036292	0.00064431388036292	20.528980591677	1	0.670242294103075	13.7593910473631	13.7593910473631	Chick
89692	33	ZIC1_extended_+_+_(1578r)	ZIC1_extended_+_+_(368g)	ZIC1	TRUE	1:57679581-57680484	PTN	0.264783146115993	0.461008884343483	0.122067382783892	0.122067382783892	20.528980591677	1	0.670242294103075	13.7593910473631	13.7593910473631	Chick
89693	34	ZIC1_extended_+_+_(1578r)	ZIC1_extended_+_+_(368g)	ZIC1	TRUE	1:57708792-57709524	PTN	0.00580702579856645	0.113507608184857	0.00065914160906303	0.00065914160906303	20.528980591677	1	0.670242294103075	13.7593910473631	13.7593910473631	Chick
89694	35	ZIC1_extended_+_+_(1578r)	ZIC1_extended_+_+_(368g)	ZIC1	TRUE	1:57684392-57685325	PTN	0.0471124244589492	0.210128024806627	0.00989964069541041	0.00989964069541041	20.528980591677	1	0.670242294103075	13.7593910473631	13.7593910473631	Chick
89695	36	ZIC1_extended_+_+_(1578r)	ZIC1_extended_+_+_(368g)	ZIC1	TRUE	10:1764422-1765267	ADPGK	0.136114302363745	0.0771227973372277	0.0104975157558973	0.0104975157558973	1.48207793755334	1	0.203300195071002	0.301306733815022	0.301306733815022	Chick
89696	37	ZIC1_extended_+_+_(1578r)	ZIC1_extended_+_+_(368g)	ZIC1	TRUE	10:1775426-1776327	ADPGK	0.125881129287757	0.0584720458288203	0.0073605271606974	0.0073605271606974	1.48207793755334	1	0.203300195071002	0.301306733815022	0.301306733815022	Chick
89697	38	ZIC1_extended_+_+_(1578r)	ZIC1_extended_+_+_(368g)	ZIC1	TRUE	10:1751390-1752207	ADPGK	0.00279299141143175	0.0161879158781474	4.52127100166455e-05	4.52127100166455e-05	1.48207793755334	1	0.203300195071002	0.301306733815022	0.301306733815022	Chick
89698	39	ZIC1_extended_+_+_(1578r)	ZIC1_extended_+_+_(368g)	ZIC1	TRUE	15:3383784-3384657	PIWIL1	0.032416528807403	0.112762518122636	0.00365536941711773	0.00365536941711773	1.24743477885436	1	0.300149453849838	0.374416867586429	0.374416867586429	Chick
89699	40	ZIC1_extended_+_+_(1578r)	ZIC1_extended_+_+_(368g)	ZIC1	TRUE	15:3446398-3447304	PIWIL1	0.0887062189242368	0.197613299480765	0.0175295286060815	0.0175295286060815	1.24743477885436	1	0.300149453849838	0.374416867586429	0.374416867586429	Chick
89700	41	ZIC1_extended_+_+_(1578r)	ZIC1_extended_+_+_(368g)	ZIC1	TRUE	15:3422043-3422927	PIWIL1	0.00919167179131082	0.0755904951598488	0.00069480302205199	0.00069480302205199	1.24743477885436	1	0.300149453849838	0.374416867586429	0.374416867586429	Chick
89701	42	ZIC1_extended_+_+_(1578r)	ZIC1_extended_+_+_(368g)	ZIC1	TRUE	15:3389638-3390481	PIWIL1	0.054994532107014	0.0908230034802871	0.00499476858095209	0.00499476858095209	1.24743477885436	1	0.300149453849838	0.374416867586429	0.374416867586429	Chick
89702	43	ZIC1_extended_+_+_(1578r)	ZIC1_extended_+_+_(368g)	ZIC1	TRUE	15:3444812-3445657	PIWIL1	0.11933403418899	0.22330872882911	0.0266483314807929	0.0266483314807929	1.24743477885436	1	0.300149453849838	0.374416867586429	0.374416867586429	Chick
89703	44	ZIC1_extended_+_+_(1578r)	ZIC1_extended_+_+_(368g)	ZIC1	TRUE	15:3291375-3292285	PIWIL1	0.00098479880924583	0.0156977484350865	1.54591239667139e-05	1.54591239667139e-05	1.24743477885436	1	0.300149453849838	0.374416867586429	0.374416867586429	Chick
89704	45	ZIC1_extended_+_+_(1578r)	ZIC1_extended_+_+_(368g)	ZIC1	TRUE	15:3419817-3420751	PIWIL1	0.0405779034140458	0.123806904257893	0.0050238246029688	0.0050238246029688	1.24743477885436	1	0.300149453849838	0.374416867586429	0.374416867586429	Chick
89705	46	ZIC1_extended_+_+_(1578r)	ZIC1_extended_+_+_(368g)	ZIC1	TRUE	15:3499946-3500802	PIWIL1	0.00204138455499041	0.022473797309781	4.58776627201722e-05	4.58776627201722e-05	1.24743477885436	1	0.300149453849838	0.374416867586429	0.374416867586429	Chick
89706	47	ZIC1_extended_+_+_(1578r)	ZIC1_extended_+_+_(368g)	ZIC1	TRUE	15:3386015-3386840	PIWIL1	0.0266535506206355	0.0731501693991857	0.00194971174298925	0.00194971174298925	1.24743477885436	1	0.300149453849838	0.374416867586429	0.374416867586429	Chick
89707	48	ZIC1_extended_+_+_(1578r)	ZIC1_extended_+_+_(368g)	ZIC1	TRUE	15:3516798-3517697	PIWIL1	0.00480492862303113	0.041031692820433	0.00019715435528431	0.00019715435528431	1.24743477885436	1	0.300149453849838	0.374416867586429	0.374416867586429	Chick
89708	49	ZIC1_extended_+_+_(1578r)	ZIC1_extended_+_+_(368g)	ZIC1	TRUE	15:3394492-3395373	PIWIL1	0.0159451550768831	0.0276787035440177	0.00044134122033643	0.00044134122033643	1.24743477885436	1	0.300149453849838	0.374416867586429	0.374416867586429	Chick
89709	50	ZIC1_extended_+_+_(1578r)	ZIC1_extended_+_+_(368g)	ZIC1	TRUE	15:8171299-8172082	CABIN1	0.0178624059987848	0.0261532452999112	0.00046715988573282	0.00046715988573282	0.889236715603526	1	0.14374022031216	0.127819081410513	0.127819081410513	Chick
89710	51	ZIC1_extended_+_+_(1578r)	ZIC1_extended_+_+_(368g)	ZIC1	TRUE	15:8354281-8355167	CABIN1	0.0382226633702524	0.0574121048432854	0.00219444355680253	0.00219444355680253	0.889236715603526	1	0.14374022031216	0.127819081410513	0.127819081410513	Chick
89711	52	ZIC1_extended_+_+_(1578r)	ZIC1_extended_+_+_(368g)	ZIC1	TRUE	11:2973580-2974495	ESRP2	0.116697075741141	0.0943279997162737	0.0110078017274003	0.0110078017274003	1.19917257531494	1	0.273441335211909	0.327903350143621	0.327903350143621	Chick
89712	53	ZIC1_extended_+_+_(1578r)	ZIC1_extended_+_+_(368g)	ZIC1	TRUE	11:3038910-3039800	ESRP2	0.0377105071472429	0.0732302368302704	0.0027615493693822	0.0027615493693822	1.19917257531494	1	0.273441335211909	0.327903350143621	0.327903350143621	Chick
89713	54	ZIC1_extended_+_+_(1578r)	ZIC1_extended_+_+_(368g)	ZIC1	TRUE	11:3031743-3032642	ESRP2	0.00259490195905733	0.0208396100246445	5.40767448789409e-05	5.40767448789409e-05	1.19917257531494	1	0.273441335211909	0.327903350143621	0.327903350143621	Chick
89714	55	ZIC1_extended_+_+_(1578r)	ZIC1_extended_+_+_(368g)	ZIC1	TRUE	11:3010885-3011807	ESRP2	0.042543621829972	0.0154785273185544	0.00065851261272546	0.00065851261272546	1.19917257531494	1	0.273441335211909	0.327903350143621	0.327903350143621	Chick
89715	56	ZIC1_extended_+_+_(1578r)	ZIC1_extended_+_+_(368g)	ZIC1	TRUE	11:3057537-3058427	ESRP2	0.269907383822268	0.145648881244674	0.0393117084933902	0.0393117084933902	1.19917257531494	1	0.273441335211909	0.327903350143621	0.327903350143621	Chick
89716	57	ZIC1_extended_+_+_(1578r)	ZIC1_extended_+_+_(368g)	ZIC1	TRUE	13:4435238-4436110	WWC1	0.143524141357747	0.0717128141206276	0.0102925200710108	0.0102925200710108	0.775435592818209	1	0.181041686191674	0.140386167256849	0.140386167256849	Chick
89717	58	ZIC1_extended_+_+_(1578r)	ZIC1_extended_+_+_(368g)	ZIC1	TRUE	13:4532150-4533014	WWC1	0.0416335568238234	0.053000672870572	0.00220660652565783	0.00220660652565783	0.775435592818209	1	0.181041686191674	0.140386167256849	0.140386167256849	Chick
89718	59	ZIC1_extended_+_+_(1578r)	ZIC1_extended_+_+_(368g)	ZIC1	TRUE	13:4422392-4423158	WWC1	0.0299301450518882	0.0548533209942019	0.00164176785393424	0.00164176785393424	0.775435592818209	1	0.181041686191674	0.140386167256849	0.140386167256849	Chick
89719	60	ZIC1_extended_+_+_(1578r)	ZIC1_extended_+_+_(368g)	ZIC1	TRUE	13:4356547-4357231	WWC1	0.0338365423442419	0.0449202603618816	0.00151994629184917	0.00151994629184917	0.775435592818209	1	0.181041686191674	0.140386167256849	0.140386167256849	Chick
89720	61	ZIC1_extended_+_+_(1578r)	ZIC1_extended_+_+_(368g)	ZIC1	TRUE	13:4500378-4501322	WWC1	0.0292961380471369	0.0310404714937974	0.0009093659379305	0.0009093659379305	0.775435592818209	1	0.181041686191674	0.140386167256849	0.140386167256849	Chick
89721	62	ZIC1_extended_+_+_(1578r)	ZIC1_extended_+_+_(368g)	ZIC1	TRUE	13:4431640-4432541	WWC1	0.0547377640962977	0.0536588230995841	0.00293716400051	0.00293716400051	0.775435592818209	1	0.181041686191674	0.140386167256849	0.140386167256849	Chick
89722	63	ZIC1_extended_+_+_(1578r)	ZIC1_extended_+_+_(368g)	ZIC1	TRUE	13:4586343-4586960	WWC1	0.055182237043553	0.0654124452940532	0.00360960506181488	0.00360960506181488	0.775435592818209	1	0.181041686191674	0.140386167256849	0.140386167256849	Chick
89723	64	ZIC1_extended_+_+_(1578r)	ZIC1_extended_+_+_(368g)	ZIC1	TRUE	13:4421001-4421902	WWC1	0.033080396867061	0.0566378281359801	0.00187360183242661	0.00187360183242661	0.775435592818209	1	0.181041686191674	0.140386167256849	0.140386167256849	Chick
89724	65	ZIC1_extended_+_+_(1578r)	ZIC1_extended_+_+_(368g)	ZIC1	TRUE	13:4585882-4586241	WWC1	0.0548247638567563	0.058405583445979	0.00320207232034187	0.00320207232034187	0.775435592818209	1	0.181041686191674	0.140386167256849	0.140386167256849	Chick
89725	66	ZIC1_extended_+_+_(1578r)	ZIC1_extended_+_+_(368g)	ZIC1	TRUE	24:1661884-1662757	ADAMTS8	0.00033646916712636	0.0627957833864448	2.11288449350847e-05	2.11288449350847e-05	0.837606153466931	1	0.308924449322054	0.258757019708535	0.258757019708535	Chick
89726	67	ZIC1_extended_+_+_(1578r)	ZIC1_extended_+_+_(368g)	ZIC1	TRUE	24:1827362-1828170	ADAMTS8	0.12461924118084	0.256070586412616	0.031911322167473	0.031911322167473	0.837606153466931	1	0.308924449322054	0.258757019708535	0.258757019708535	Chick
89727	68	ZIC1_extended_+_+_(1578r)	ZIC1_extended_+_+_(368g)	ZIC1	TRUE	24:1842495-1843255	ADAMTS8	0.0478392907886858	0.118719803161709	0.00567947118582856	0.00567947118582856	0.837606153466931	1	0.308924449322054	0.258757019708535	0.258757019708535	Chick
89728	69	ZIC1_extended_+_+_(1578r)	ZIC1_extended_+_+_(368g)	ZIC1	TRUE	24:1620735-1621664	ADAMTS8	0.0010011188042381	0.0435554481845543	4.36041782045757e-05	4.36041782045757e-05	0.837606153466931	1	0.308924449322054	0.258757019708535	0.258757019708535	Chick
89729	70	ZIC1_extended_+_+_(1578r)	ZIC1_extended_+_+_(368g)	ZIC1	TRUE	24:1774706-1775574	ADAMTS8	0.0625895098651017	0.0467947864305741	0.00292886274693174	0.00292886274693174	0.837606153466931	1	0.308924449322054	0.258757019708535	0.258757019708535	Chick
89730	71	ZIC1_extended_+_+_(1578r)	ZIC1_extended_+_+_(368g)	ZIC1	TRUE	24:1710703-1711345	ADAMTS8	0.00488314885154319	0.0818350527198627	0.00039961274370497	0.00039961274370497	0.837606153466931	1	0.308924449322054	0.258757019708535	0.258757019708535	Chick
89731	72	ZIC1_extended_+_+_(1578r)	ZIC1_extended_+_+_(368g)	ZIC1	TRUE	24:1714333-1715190	ADAMTS8	0.0137597766273765	0.1119262186714	0.00154007976766536	0.00154007976766536	0.837606153466931	1	0.308924449322054	0.258757019708535	0.258757019708535	Chick
89732	73	ZIC1_extended_+_+_(1578r)	ZIC1_extended_+_+_(368g)	ZIC1	TRUE	24:4280071-4280931	C1QTNF5	0.021530630263711	0.0140052753808297	0.00030154240596609	0.00030154240596609	0.921857860065502	1	0.154396929007351	0.142332022575401	0.142332022575401	Chick
89733	74	ZIC1_extended_+_+_(1578r)	ZIC1_extended_+_+_(368g)	ZIC1	TRUE	24:4113671-4114438	C1QTNF5	0.00207893001997695	0.0142305732870043	2.95843660078354e-05	2.95843660078354e-05	0.921857860065502	1	0.154396929007351	0.142332022575401	0.142332022575401	Chick
89734	75	ZIC1_extended_+_+_(1578r)	ZIC1_extended_+_+_(368g)	ZIC1	TRUE	24:4245460-4246345	C1QTNF5	0.0546864145613262	0.0564804366582467	0.0030887125736976	0.0030887125736976	0.921857860065502	1	0.154396929007351	0.142332022575401	0.142332022575401	Chick
89735	76	ZIC1_extended_+_+_(1578r)	ZIC1_extended_+_+_(368g)	ZIC1	TRUE	24:4281306-4282104	C1QTNF5	0.0105972756452423	0.028958630861543	0.00030688259354859	0.00030688259354859	0.921857860065502	1	0.154396929007351	0.142332022575401	0.142332022575401	Chick
89736	77	ZIC1_extended_+_+_(1578r)	ZIC1_extended_+_+_(368g)	ZIC1	TRUE	24:4146311-4147149	C1QTNF5	0.0311411849874688	0.0183129162222391	0.00057028591173676	0.00057028591173676	0.921857860065502	1	0.154396929007351	0.142332022575401	0.142332022575401	Chick
89737	78	ZIC1_extended_+_+_(1578r)	ZIC1_extended_+_+_(368g)	ZIC1	TRUE	24:4373814-4374613	C1QTNF5	0.00072212871168871	0.0181095707734578	1.30774410118727e-05	1.30774410118727e-05	0.921857860065502	1	0.154396929007351	0.142332022575401	0.142332022575401	Chick
89738	79	ZIC1_extended_+_+_(1578r)	ZIC1_extended_+_+_(368g)	ZIC1	TRUE	24:4136239-4137149	C1QTNF5	0.0952252031570774	0.0782018448664809	0.00744678656466889	0.00744678656466889	0.921857860065502	1	0.154396929007351	0.142332022575401	0.142332022575401	Chick
89739	80	ZIC1_extended_+_+_(1578r)	ZIC1_extended_+_+_(368g)	ZIC1	TRUE	24:4228418-4229301	C1QTNF5	0.0274265374391202	0.0330235788100486	0.00090572242060753	0.00090572242060753	0.921857860065502	1	0.154396929007351	0.142332022575401	0.142332022575401	Chick
89740	81	ZIC1_extended_+_+_(1578r)	ZIC1_extended_+_+_(368g)	ZIC1	TRUE	5:57746738-57747593	NID2	0.0163520359240105	0.0253162666611033	0.00041397250190419	0.00041397250190419	1.18382095384039	1	0.2345324481791	0.277644426509905	0.277644426509905	Chick
89741	82	ZIC1_extended_+_+_(1578r)	ZIC1_extended_+_+_(368g)	ZIC1	TRUE	5:57838980-57839849	NID2	0.0168949517123917	0.0226537409681077	0.0003827338597612	0.0003827338597612	1.18382095384039	1	0.2345324481791	0.277644426509905	0.277644426509905	Chick
89742	83	ZIC1_extended_+_+_(1578r)	ZIC1_extended_+_+_(368g)	ZIC1	TRUE	5:57985605-57986466	NID2	0.020460710117067	0.0329535708134989	0.00067425345973724	0.00067425345973724	1.18382095384039	1	0.2345324481791	0.277644426509905	0.277644426509905	Chick
89743	84	ZIC1_extended_+_+_(1578r)	ZIC1_extended_+_+_(368g)	ZIC1	TRUE	5:57745418-57746170	NID2	0.00679832119513236	0.0122788556231172	8.34756044346078e-05	8.34756044346078e-05	1.18382095384039	1	0.2345324481791	0.277644426509905	0.277644426509905	Chick
89744	85	ZIC1_extended_+_+_(1578r)	ZIC1_extended_+_+_(368g)	ZIC1	TRUE	5:57788388-57789189	NID2	0.00868465204006208	0.0121250939191962	0.00010530222164129	0.00010530222164129	1.18382095384039	1	0.2345324481791	0.277644426509905	0.277644426509905	Chick
89745	86	ZIC1_extended_+_+_(1578r)	ZIC1_extended_+_+_(368g)	ZIC1	TRUE	5:57977206-57978088	NID2	0.00734658645693027	0.0158132914476744	0.00011617371278897	0.00011617371278897	1.18382095384039	1	0.2345324481791	0.277644426509905	0.277644426509905	Chick
89746	87	ZIC1_extended_+_+_(1578r)	ZIC1_extended_+_+_(368g)	ZIC1	TRUE	5:57763389-57764206	NID2	0.0178934830833391	0.00274239441820226	4.90709881299459e-05	4.90709881299459e-05	1.18382095384039	1	0.2345324481791	0.277644426509905	0.277644426509905	Chick
89747	88	ZIC1_extended_+_+_(1578r)	ZIC1_extended_+_+_(368g)	ZIC1	TRUE	1:144336271-144337170	ZIC5	0.0438480507822784	0.187476888514298	0.00822049612807849	0.00822049612807849	8.00730316852009	1	0.581367719953318	4.6551875860575	4.6551875860575	Chick
89748	89	ZIC1_extended_+_+_(1578r)	ZIC1_extended_+_+_(368g)	ZIC1	TRUE	1:144348318-144349062	ZIC5	0.035575355570366	0.185798647711877	0.0066098529568432	0.0066098529568432	8.00730316852009	1	0.581367719953318	4.6551875860575	4.6551875860575	Chick
89749	90	ZIC1_extended_+_+_(1578r)	ZIC1_extended_+_+_(368g)	ZIC1	TRUE	1:144456520-144457284	ZIC5	0.0277011116372481	0.188581200072626	0.00522390887589803	0.00522390887589803	8.00730316852009	1	0.581367719953318	4.6551875860575	4.6551875860575	Chick
89750	91	ZIC1_extended_+_+_(1578r)	ZIC1_extended_+_+_(368g)	ZIC1	TRUE	1:144421510-144422301	ZIC5	0.0676157449151042	0.240340820113374	0.0162508235854728	0.0162508235854728	8.00730316852009	1	0.581367719953318	4.6551875860575	4.6551875860575	Chick
89751	92	ZIC1_extended_+_+_(1578r)	ZIC1_extended_+_+_(368g)	ZIC1	TRUE	1:144409423-144410334	ZIC5	0.00414313681087248	0.138223878556553	0.00057268043938922	0.00057268043938922	8.00730316852009	1	0.581367719953318	4.6551875860575	4.6551875860575	Chick
89752	93	ZIC1_extended_+_+_(1578r)	ZIC1_extended_+_+_(368g)	ZIC1	TRUE	1:144440344-144441231	ZIC5	0.00452264043775268	0.125690988289405	0.00056845514629876	0.00056845514629876	8.00730316852009	1	0.581367719953318	4.6551875860575	4.6551875860575	Chick
89753	94	ZIC1_extended_+_+_(1578r)	ZIC1_extended_+_+_(368g)	ZIC1	TRUE	1:144225906-144226677	ZIC5	0.0189016952092718	0.160178274910015	0.00302764093149603	0.00302764093149603	8.00730316852009	1	0.581367719953318	4.6551875860575	4.6551875860575	Chick
89754	95	ZIC1_extended_+_+_(1578r)	ZIC1_extended_+_+_(368g)	ZIC1	TRUE	3:107334769-107335699	PAQR8	0.252257362306263	0.0831406286186418	0.0209728356758232	0.0209728356758232	1.05499065851787	1	0.149357254996141	0.157570508802801	0.157570508802801	Chick
89755	96	ZIC1_extended_+_+_(1578r)	ZIC1_extended_+_+_(368g)	ZIC1	TRUE	3:107448419-107449310	PAQR8	0.0323364663194972	0.0102403818028704	0.00033113776126731	0.00033113776126731	1.05499065851787	1	0.149357254996141	0.157570508802801	0.157570508802801	Chick
89756	97	ZIC1_extended_+_+_(1578r)	ZIC1_extended_+_+_(368g)	ZIC1	TRUE	3:107237773-107238677	PAQR8	0.0167135729047708	0.00776221953843532	0.00012973442215847	0.00012973442215847	1.05499065851787	1	0.149357254996141	0.157570508802801	0.157570508802801	Chick
89757	98	ZIC1_extended_+_+_(1578r)	ZIC1_extended_+_+_(368g)	ZIC1	TRUE	3:107349549-107350450	PAQR8	0.0153763869034765	0.00689772679374982	0.00010606211593517	0.00010606211593517	1.05499065851787	1	0.149357254996141	0.157570508802801	0.157570508802801	Chick
89758	99	ZIC1_extended_+_+_(1578r)	ZIC1_extended_+_+_(368g)	ZIC1	TRUE	1:144348318-144349062	PCCA	0.0299341847915938	0.0908400179396271	0.00271922188347649	0.00271922188347649	2.46814540636261	1	0.334461151600858	0.825498754930407	0.825498754930407	Chick
89759	100	ZIC1_extended_+_+_(1578r)	ZIC1_extended_+_+_(368g)	ZIC1	TRUE	1:144141741-144142573	PCCA	0.0662473463910066	0.0972919144237749	0.00644533115587598	0.00644533115587598	2.46814540636261	1	0.334461151600858	0.825498754930407	0.825498754930407	Chick
89760	101	ZIC1_extended_+_+_(1578r)	ZIC1_extended_+_+_(368g)	ZIC1	TRUE	1:143941126-143942026	PCCA	0.00114350926701435	0.00402754965111053	4.60554034940533e-06	4.60554034940533e-06	2.46814540636261	1	0.334461151600858	0.825498754930407	0.825498754930407	Chick
89761	102	ZIC1_extended_+_+_(1578r)	ZIC1_extended_+_+_(368g)	ZIC1	TRUE	1:144336271-144337170	PCCA	0.0180965004372457	0.0859299834422936	0.00155503198293597	0.00155503198293597	2.46814540636261	1	0.334461151600858	0.825498754930407	0.825498754930407	Chick
89762	103	ZIC1_extended_+_+_(1578r)	ZIC1_extended_+_+_(368g)	ZIC1	TRUE	1:144093462-144094332	PCCA	0.00500579698321191	0.0617633800458767	0.00030917494150662	0.00030917494150662	2.46814540636261	1	0.334461151600858	0.825498754930407	0.825498754930407	Chick
89763	104	ZIC1_extended_+_+_(1578r)	ZIC1_extended_+_+_(368g)	ZIC1	TRUE	1:144409423-144410334	PCCA	0.00132378909777818	0.0491800811005429	6.51040551887455e-05	6.51040551887455e-05	2.46814540636261	1	0.334461151600858	0.825498754930407	0.825498754930407	Chick
89764	105	ZIC1_extended_+_+_(1578r)	ZIC1_extended_+_+_(368g)	ZIC1	TRUE	1:144225906-144226677	PCCA	0.0496175070132315	0.105653114377668	0.00524224414360371	0.00524224414360371	2.46814540636261	1	0.334461151600858	0.825498754930407	0.825498754930407	Chick
89765	106	ZIC1_extended_+_+_(1578r)	ZIC1_extended_+_+_(368g)	ZIC1	TRUE	1:144101531-144102418	PCCA	0.0183911393018009	0.0890817474576486	0.00163831482674146	0.00163831482674146	2.46814540636261	1	0.334461151600858	0.825498754930407	0.825498754930407	Chick
89766	107	ZIC1_extended_+_+_(1578r)	ZIC1_extended_+_+_(368g)	ZIC1	TRUE	17:2220361-2221168	PNPLA7	0.0127741739404197	0.0241157157231342	0.00030805834734502	0.00030805834734502	1.37066402573185	1	0.164732573088404	0.225793011798519	0.225793011798519	Chick
89767	108	ZIC1_extended_+_+_(1578r)	ZIC1_extended_+_+_(368g)	ZIC1	TRUE	17:2453706-2454482	PNPLA7	0.00978417921147383	0.0217340322650356	0.00021264966666906	0.00021264966666906	1.37066402573185	1	0.164732573088404	0.225793011798519	0.225793011798519	Chick
89768	109	ZIC1_extended_+_+_(1578r)	ZIC1_extended_+_+_(368g)	ZIC1	TRUE	17:2439532-2440367	PNPLA7	0.00946124641780055	0.00327230262015034	3.09600614428568e-05	3.09600614428568e-05	1.37066402573185	1	0.164732573088404	0.225793011798519	0.225793011798519	Chick
89769	110	ZIC1_extended_+_+_(1578r)	ZIC1_extended_+_+_(368g)	ZIC1	TRUE	1:45059936-45060853	PLXNC1	0.0207475287824941	0.100634369544851	0.00208791447863995	0.00208791447863995	1.07510661660968	1	0.200602309572781	0.21566887032888	0.21566887032888	Chick
89770	111	ZIC1_extended_+_+_(1578r)	ZIC1_extended_+_+_(368g)	ZIC1	TRUE	1:45097674-45098405	PLXNC1	0.049689963487839	0.150831352387615	0.00749480439296196	0.00749480439296196	1.07510661660968	1	0.200602309572781	0.21566887032888	0.21566887032888	Chick
89771	112	ZIC1_extended_+_+_(1578r)	ZIC1_extended_+_+_(368g)	ZIC1	TRUE	1:45325044-45325899	PLXNC1	0.00059971707151707	0.00173370522132641	1.03973261820774e-06	1.03973261820774e-06	1.07510661660968	1	0.200602309572781	0.21566887032888	0.21566887032888	Chick
89772	113	ZIC1_extended_+_+_(1578r)	ZIC1_extended_+_+_(368g)	ZIC1	TRUE	1:45195442-45196344	PLXNC1	0.0110440321107772	0.0989510898135609	0.00109281901329736	0.00109281901329736	1.07510661660968	1	0.200602309572781	0.21566887032888	0.21566887032888	Chick
89773	114	ZIC1_extended_+_+_(1578r)	ZIC1_extended_+_+_(368g)	ZIC1	TRUE	1:45268232-45269113	PLXNC1	0.00298285972782719	0.0383751646104266	0.00011446773306518	0.00011446773306518	1.07510661660968	1	0.200602309572781	0.21566887032888	0.21566887032888	Chick
89774	115	ZIC1_extended_+_+_(1578r)	ZIC1_extended_+_+_(368g)	ZIC1	TRUE	1:45041120-45041876	PLXNC1	0.00039095355198959	0.0244095868391704	9.54301467737207e-06	9.54301467737207e-06	1.07510661660968	1	0.200602309572781	0.21566887032888	0.21566887032888	Chick
89775	116	ZIC1_extended_+_+_(1578r)	ZIC1_extended_+_+_(368g)	ZIC1	TRUE	1:45161210-45162117	PLXNC1	0.00641922053941767	0.0409254786890007	0.00026270967338593	0.00026270967338593	1.07510661660968	1	0.200602309572781	0.21566887032888	0.21566887032888	Chick
89776	117	ZIC1_extended_+_+_(1578r)	ZIC1_extended_+_+_(368g)	ZIC1	TRUE	3:17206040-17206777	CNIH3	0.00108358525441904	0.00786873816034788	8.52644864143744e-06	8.52644864143744e-06	1.15401906025691	1	0.249666191555883	0.288119543757242	0.288119543757242	Chick
89777	118	ZIC1_extended_+_+_(1578r)	ZIC1_extended_+_+_(368g)	ZIC1	TRUE	3:17199370-17200293	CNIH3	0.0762305997659373	0.058683681708371	0.00447349225310248	0.00447349225310248	1.15401906025691	1	0.249666191555883	0.288119543757242	0.288119543757242	Chick
89778	119	ZIC1_extended_+_+_(1578r)	ZIC1_extended_+_+_(368g)	ZIC1	TRUE	3:17111032-17112037	CNIH3	0.00796853911530669	0.0310494157174482	0.0002474184836519	0.0002474184836519	1.15401906025691	1	0.249666191555883	0.288119543757242	0.288119543757242	Chick
89779	120	ZIC1_extended_+_+_(1578r)	ZIC1_extended_+_+_(368g)	ZIC1	TRUE	3:17353974-17354873	CNIH3	0.00455247024334818	0.0199735965609919	9.09292039965572e-05	9.09292039965572e-05	1.15401906025691	1	0.249666191555883	0.288119543757242	0.288119543757242	Chick
89780	121	ZIC1_extended_+_+_(1578r)	ZIC1_extended_+_+_(368g)	ZIC1	TRUE	3:17325501-17326266	CNIH3	0.00321576806609421	0.0147545572309324	4.74472339725918e-05	4.74472339725918e-05	1.15401906025691	1	0.249666191555883	0.288119543757242	0.288119543757242	Chick
89781	122	ZIC1_extended_+_+_(1578r)	ZIC1_extended_+_+_(368g)	ZIC1	TRUE	3:17334616-17335488	CNIH3	0.00583920193333973	0.0246595036247393	0.00014399182124077	0.00014399182124077	1.15401906025691	1	0.249666191555883	0.288119543757242	0.288119543757242	Chick
89782	123	ZIC1_extended_+_+_(1578r)	ZIC1_extended_+_+_(368g)	ZIC1	TRUE	3:17197666-17198569	CNIH3	0.0576709512643665	0.0738425957469066	0.00425857274055416	0.00425857274055416	1.15401906025691	1	0.249666191555883	0.288119543757242	0.288119543757242	Chick
89783	124	ZIC1_extended_+_+_(1578r)	ZIC1_extended_+_+_(368g)	ZIC1	TRUE	3:17091310-17092232	CNIH3	0.00721135772429092	0.0231849530703907	0.00016719499041148	0.00016719499041148	1.15401906025691	1	0.249666191555883	0.288119543757242	0.288119543757242	Chick
89784	125	ZIC1_extended_+_+_(1578r)	ZIC1_extended_+_+_(368g)	ZIC1	TRUE	2:131618827-131619694	SYBU	0.0898317702395122	0.0758729055205329	0.00681579741612472	0.00681579741612472	1.29285801516585	1	0.22383254316543	0.289383697486382	0.289383697486382	Chick
89785	126	ZIC1_extended_+_+_(1578r)	ZIC1_extended_+_+_(368g)	ZIC1	TRUE	2:131645582-131646470	SYBU	0.0511535455547019	0.0420128198343137	0.00214910469327604	0.00214910469327604	1.29285801516585	1	0.22383254316543	0.289383697486382	0.289383697486382	Chick
89786	127	ZIC1_extended_+_+_(1578r)	ZIC1_extended_+_+_(368g)	ZIC1	TRUE	2:131620736-131621648	SYBU	0.236353535571668	0.137655952594173	0.0325354710881188	0.0325354710881188	1.29285801516585	1	0.22383254316543	0.289383697486382	0.289383697486382	Chick
89787	128	ZIC1_extended_+_+_(1578r)	ZIC1_extended_+_+_(368g)	ZIC1	TRUE	2:131552281-131553122	SYBU	0.0531235282874909	0.0613627035902686	0.00325980331997455	0.00325980331997455	1.29285801516585	1	0.22383254316543	0.289383697486382	0.289383697486382	Chick
89788	129	ZIC1_extended_+_+_(1578r)	ZIC1_extended_+_+_(368g)	ZIC1	TRUE	2:131613923-131614916	SYBU	0.0219414922074699	0.0368102340619777	0.00080767146382602	0.00080767146382602	1.29285801516585	1	0.22383254316543	0.289383697486382	0.289383697486382	Chick
89789	130	ZIC1_extended_+_+_(1578r)	ZIC1_extended_+_+_(368g)	ZIC1	TRUE	2:131551059-131551825	SYBU	0.0188586210158994	0.0534052157310852	0.00100714872374488	0.00100714872374488	1.29285801516585	1	0.22383254316543	0.289383697486382	0.289383697486382	Chick
89790	131	ZIC1_extended_+_+_(1578r)	ZIC1_extended_+_+_(368g)	ZIC1	TRUE	Z:41697852-41698757	GAS1	0.0102479989434616	0.0770270311245453	0.00078937293358232	0.00078937293358232	5.33503253977737	1	0.41409359987051	2.20920282982272	2.20920282982272	Chick
89791	132	ZIC1_extended_+_+_(1578r)	ZIC1_extended_+_+_(368g)	ZIC1	TRUE	Z:41563540-41564361	GAS1	0.0655777197739705	0.188030855878423	0.012330634775655	0.012330634775655	5.33503253977737	1	0.41409359987051	2.20920282982272	2.20920282982272	Chick
89792	133	ZIC1_extended_+_+_(1578r)	ZIC1_extended_+_+_(368g)	ZIC1	TRUE	Z:41660397-41661321	GAS1	0.105167334109374	0.213664902812425	0.0224705682215211	0.0224705682215211	5.33503253977737	1	0.41409359987051	2.20920282982272	2.20920282982272	Chick
89793	134	ZIC1_extended_+_+_(1578r)	ZIC1_extended_+_+_(368g)	ZIC1	TRUE	Z:41728097-41728928	GAS1	0.0036954087896172	0.00258432942468152	9.55015367123447e-06	9.55015367123447e-06	5.33503253977737	1	0.41409359987051	2.20920282982272	2.20920282982272	Chick
89794	135	ZIC1_extended_+_+_(1578r)	ZIC1_extended_+_+_(368g)	ZIC1	TRUE	27:787850-788742	WNT3	0.153098821170671	0.363270911414282	0.0556163483031219	0.0556163483031219	6.6432319693823	1	0.519826144200216	3.45332565967161	3.45332565967161	Chick
89795	136	ZIC1_extended_+_+_(1578r)	ZIC1_extended_+_+_(368g)	ZIC1	TRUE	27:845901-846804	WNT3	0.00102420357857222	0.0279825426686302	2.86598203387612e-05	2.86598203387612e-05	6.6432319693823	1	0.519826144200216	3.45332565967161	3.45332565967161	Chick
89796	137	ZIC1_extended_+_+_(1578r)	ZIC1_extended_+_+_(368g)	ZIC1	TRUE	27:769754-770698	WNT3	0.24637312714792	0.448554127115183	0.110511682992473	0.110511682992473	6.6432319693823	1	0.519826144200216	3.45332565967161	3.45332565967161	Chick
89797	138	ZIC1_extended_+_+_(1578r)	ZIC1_extended_+_+_(368g)	ZIC1	TRUE	27:754820-755578	WNT3	0.0508016617404771	0.214404465378993	0.0108921031258314	0.0108921031258314	6.6432319693823	1	0.519826144200216	3.45332565967161	3.45332565967161	Chick
89798	139	ZIC1_extended_+_+_(1578r)	ZIC1_extended_+_+_(368g)	ZIC1	TRUE	20:8413038-8413950	SLCO4A1	0.00187982388929681	0.00804463160074022	1.51224906636636e-05	1.51224906636636e-05	0.839278308913672	1	0.133107675773046	0.111714385026231	0.111714385026231	Chick
89799	140	ZIC1_extended_+_+_(1578r)	ZIC1_extended_+_+_(368g)	ZIC1	TRUE	20:8536609-8537399	SLCO4A1	0.00250451791109228	0.0342830190880094	8.58624353522384e-05	8.58624353522384e-05	0.839278308913672	1	0.133107675773046	0.111714385026231	0.111714385026231	Chick
89800	141	ZIC1_extended_+_+_(1578r)	ZIC1_extended_+_+_(368g)	ZIC1	TRUE	20:8377924-8378837	SLCO4A1	0.00081348373320254	0.00887175778336446	7.21703064168002e-06	7.21703064168002e-06	0.839278308913672	1	0.133107675773046	0.111714385026231	0.111714385026231	Chick
89801	142	ZIC1_extended_+_+_(1578r)	ZIC1_extended_+_+_(368g)	ZIC1	TRUE	20:8407391-8408311	SLCO4A1	0.0615154157629698	0.0994370663380236	0.00611691247803352	0.00611691247803352	0.839278308913672	1	0.133107675773046	0.111714385026231	0.111714385026231	Chick
89802	143	ZIC1_extended_+_+_(1578r)	ZIC1_extended_+_+_(368g)	ZIC1	TRUE	20:8465893-8466792	SLCO4A1	0.00526618492275962	0.0411233584327092	0.00021656321015157	0.00021656321015157	0.839278308913672	1	0.133107675773046	0.111714385026231	0.111714385026231	Chick
89803	144	ZIC1_extended_+_+_(1578r)	ZIC1_extended_+_+_(368g)	ZIC1	TRUE	20:8686257-8687174	SLCO4A1	0.00466315052172385	0.0119111956153262	5.55436980479635e-05	5.55436980479635e-05	0.839278308913672	1	0.133107675773046	0.111714385026231	0.111714385026231	Chick
89804	145	ZIC1_extended_+_+_(1578r)	ZIC1_extended_+_+_(368g)	ZIC1	TRUE	20:8622029-8622855	SLCO4A1	0.0401766170206979	0.0716789680968117	0.00287981844966442	0.00287981844966442	0.839278308913672	1	0.133107675773046	0.111714385026231	0.111714385026231	Chick
89805	146	ZIC1_extended_+_+_(1578r)	ZIC1_extended_+_+_(368g)	ZIC1	TRUE	20:8393918-8394809	SLCO4A1	0.00465301213527798	0.00536610648385846	2.49685585885873e-05	2.49685585885873e-05	0.839278308913672	1	0.133107675773046	0.111714385026231	0.111714385026231	Chick
89806	147	ZIC1_extended_+_+_(1578r)	ZIC1_extended_+_+_(368g)	ZIC1	TRUE	20:8572220-8573072	SLCO4A1	0.0589495017552453	0.101533336761941	0.00598533961366395	0.00598533961366395	0.839278308913672	1	0.133107675773046	0.111714385026231	0.111714385026231	Chick
89807	148	ZIC1_extended_+_+_(1578r)	ZIC1_extended_+_+_(368g)	ZIC1	TRUE	20:8517985-8518758	SLCO4A1	0.0260025459317616	0.0620355046803473	0.00161308105985074	0.00161308105985074	0.839278308913672	1	0.133107675773046	0.111714385026231	0.111714385026231	Chick
89808	149	ZIC1_extended_+_+_(1578r)	ZIC1_extended_+_+_(368g)	ZIC1	TRUE	20:8575127-8575993	SLCO4A1	0.029029380073473	0.0688475427367343	0.00199860148522933	0.00199860148522933	0.839278308913672	1	0.133107675773046	0.111714385026231	0.111714385026231	Chick
89809	150	ZIC1_extended_+_+_(1578r)	ZIC1_extended_+_+_(368g)	ZIC1	TRUE	20:8519429-8520340	SLCO4A1	0.124671904715394	0.143752064263333	0.0179218436584795	0.0179218436584795	0.839278308913672	1	0.133107675773046	0.111714385026231	0.111714385026231	Chick
89810	151	ZIC1_extended_+_+_(1578r)	ZIC1_extended_+_+_(368g)	ZIC1	TRUE	23:2682096-2683019	ID3	0.0040806205640218	0.049727371432452	0.00020291853446201	0.00020291853446201	7.04420612314545	1	0.383690044304252	2.70279175947796	2.70279175947796	Chick
89811	152	ZIC1_extended_+_+_(1578r)	ZIC1_extended_+_+_(368g)	ZIC1	TRUE	23:2590066-2590921	ID3	0.00098216732512204	0.0109273021545759	1.07324391279602e-05	1.07324391279602e-05	7.04420612314545	1	0.383690044304252	2.70279175947796	2.70279175947796	Chick
89812	153	ZIC1_extended_+_+_(1578r)	ZIC1_extended_+_+_(368g)	ZIC1	TRUE	23:2560026-2560901	ID3	0.0578120246491009	0.119029949849823	0.00688136239469923	0.00688136239469923	7.04420612314545	1	0.383690044304252	2.70279175947796	2.70279175947796	Chick
89813	154	ZIC1_extended_+_+_(1578r)	ZIC1_extended_+_+_(368g)	ZIC1	TRUE	23:2585124-2586034	ID3	0.02831880984457	0.102060681379476	0.00289023702859262	0.00289023702859262	7.04420612314545	1	0.383690044304252	2.70279175947796	2.70279175947796	Chick
89814	155	ZIC1_extended_+_+_(1578r)	ZIC1_extended_+_+_(368g)	ZIC1	TRUE	23:2484381-2485223	ID3	0.015946317321573	0.0540713804834877	0.0008622393912052	0.0008622393912052	7.04420612314545	1	0.383690044304252	2.70279175947796	2.70279175947796	Chick
89815	156	ZIC1_extended_+_+_(1578r)	ZIC1_extended_+_+_(368g)	ZIC1	TRUE	23:2454950-2455875	ID3	0.169195330476383	0.122740148562466	0.0207670599987468	0.0207670599987468	7.04420612314545	1	0.383690044304252	2.70279175947796	2.70279175947796	Chick
89816	157	ZIC1_extended_+_+_(1578r)	ZIC1_extended_+_+_(368g)	ZIC1	TRUE	23:2461699-2462328	ID3	0.016827074010094	0.00706111703165926	0.00011881793888566	0.00011881793888566	7.04420612314545	1	0.383690044304252	2.70279175947796	2.70279175947796	Chick
89817	158	ZIC1_extended_+_+_(1578r)	ZIC1_extended_+_+_(368g)	ZIC1	TRUE	23:2457920-2458640	ID3	0.00389323027548703	0.0113685278932828	4.42602969818476e-05	4.42602969818476e-05	7.04420612314545	1	0.383690044304252	2.70279175947796	2.70279175947796	Chick
89818	159	ZIC1_extended_+_+_(1578r)	ZIC1_extended_+_+_(368g)	ZIC1	TRUE	1:188811716-188812699	ME3	0.0199670316765325	0.0462475513997113	0.0009234263237601	0.0009234263237601	2.32967581763358	1	0.253097396449484	0.589634884014383	0.589634884014383	Chick
89819	160	ZIC1_extended_+_+_(1578r)	ZIC1_extended_+_+_(368g)	ZIC1	TRUE	1:188800918-188801808	ME3	0.169471331831712	0.125384363964833	0.0212490551519924	0.0212490551519924	2.32967581763358	1	0.253097396449484	0.589634884014383	0.589634884014383	Chick
89820	161	ZIC1_extended_+_+_(1578r)	ZIC1_extended_+_+_(368g)	ZIC1	TRUE	1:189004864-189005639	ME3	0.00222936031723314	0.0196753581183776	4.38634626164619e-05	4.38634626164619e-05	2.32967581763358	1	0.253097396449484	0.589634884014383	0.589634884014383	Chick
89821	162	ZIC1_extended_+_+_(1578r)	ZIC1_extended_+_+_(368g)	ZIC1	TRUE	1:188916877-188917725	ME3	0.00703819922463151	0.0402962952453329	0.00028361335395122	0.00028361335395122	2.32967581763358	1	0.253097396449484	0.589634884014383	0.589634884014383	Chick
89822	163	ZIC1_extended_+_+_(1578r)	ZIC1_extended_+_+_(368g)	ZIC1	TRUE	1:188833706-188834635	ME3	0.0276572971846274	0.0507075816910752	0.00140243465634383	0.00140243465634383	2.32967581763358	1	0.253097396449484	0.589634884014383	0.589634884014383	Chick
89823	164	ZIC1_extended_+_+_(1578r)	ZIC1_extended_+_+_(368g)	ZIC1	TRUE	1:188715618-188716473	ME3	0.0858927969796616	0.0695824955084704	0.00597663516004726	0.00597663516004726	2.32967581763358	1	0.253097396449484	0.589634884014383	0.589634884014383	Chick
89824	165	ZIC1_extended_+_+_(1578r)	ZIC1_extended_+_+_(368g)	ZIC1	TRUE	1:188907400-188908315	ME3	0.0281132849740111	0.0473230288697705	0.00133040579644921	0.00133040579644921	2.32967581763358	1	0.253097396449484	0.589634884014383	0.589634884014383	Chick
89825	166	ZIC1_extended_+_+_(1578r)	ZIC1_extended_+_+_(368g)	ZIC1	TRUE	34:2165615-2166490	GALNT6	0.0581709054655308	0.185699277580042	0.010802295121126	0.010802295121126	7.43975162152135	1	0.390026342439476	2.90169911360013	2.90169911360013	Chick
89826	167	ZIC1_extended_+_+_(1578r)	ZIC1_extended_+_+_(368g)	ZIC1	TRUE	34:2128458-2129355	GALNT6	0.0517539432372607	0.165691750031105	0.00857520142599217	0.00857520142599217	7.43975162152135	1	0.390026342439476	2.90169911360013	2.90169911360013	Chick
89827	168	ZIC1_extended_+_+_(1578r)	ZIC1_extended_+_+_(368g)	ZIC1	TRUE	34:2139670-2140424	GALNT6	0.00117567365388297	0.00370323322065734	4.35379373171103e-06	4.35379373171103e-06	7.43975162152135	1	0.390026342439476	2.90169911360013	2.90169911360013	Chick
89828	169	ZIC1_extended_+_+_(1578r)	ZIC1_extended_+_+_(368g)	ZIC1	TRUE	34:2187533-2188462	GALNT6	0.00514299530252991	0.0896341501276556	0.00046098801305279	0.00046098801305279	7.43975162152135	1	0.390026342439476	2.90169911360013	2.90169911360013	Chick
89829	170	ZIC1_extended_+_+_(1578r)	ZIC1_extended_+_+_(368g)	ZIC1	TRUE	34:2286835-2287793	GALNT6	0.00449920517099426	0.0566429415017519	0.000254848215305	0.000254848215305	7.43975162152135	1	0.390026342439476	2.90169911360013	2.90169911360013	Chick
89830	171	ZIC1_extended_+_+_(1578r)	ZIC1_extended_+_+_(368g)	ZIC1	TRUE	34:2093052-2093909	GALNT6	0.004677321832301	0.0367668462335488	0.00017197037259303	0.00017197037259303	7.43975162152135	1	0.390026342439476	2.90169911360013	2.90169911360013	Chick
89831	172	ZIC1_extended_+_+_(1578r)	ZIC1_extended_+_+_(368g)	ZIC1	TRUE	34:2110800-2111712	GALNT6	0.0582487581957653	0.165034046687938	0.00961302827959435	0.00961302827959435	7.43975162152135	1	0.390026342439476	2.90169911360013	2.90169911360013	Chick
89832	173	ZIC1_extended_+_+_(1578r)	ZIC1_extended_+_+_(368g)	ZIC1	TRUE	34:2238869-2239696	GALNT6	0.0468324040275567	0.1445575104161	0.00676997573302451	0.00676997573302451	7.43975162152135	1	0.390026342439476	2.90169911360013	2.90169911360013	Chick
89833	174	ZIC1_extended_+_+_(1578r)	ZIC1_extended_+_+_(368g)	ZIC1	TRUE	20:9340679-9341561	KCNQ2	0.027453020284759	0.0753283259944697	0.00206799006154311	0.00206799006154311	3.17345238926737	1	0.303003004138152	0.961565607437408	0.961565607437408	Chick
89834	175	ZIC1_extended_+_+_(1578r)	ZIC1_extended_+_+_(368g)	ZIC1	TRUE	20:9249609-9250389	KCNQ2	0.0491533686398066	0.112220588499888	0.00551601995551103	0.00551601995551103	3.17345238926737	1	0.303003004138152	0.961565607437408	0.961565607437408	Chick
89835	176	ZIC1_extended_+_+_(1578r)	ZIC1_extended_+_+_(368g)	ZIC1	TRUE	20:9198818-9199688	KCNQ2	0.0401393001253807	0.109617989589094	0.00439998938325749	0.00439998938325749	3.17345238926737	1	0.303003004138152	0.961565607437408	0.961565607437408	Chick
89836	177	ZIC1_extended_+_+_(1578r)	ZIC1_extended_+_+_(368g)	ZIC1	TRUE	20:9477919-9478800	KCNQ2	0.00161006590209402	0.0397777118493935	6.404473751203e-05	6.404473751203e-05	3.17345238926737	1	0.303003004138152	0.961565607437408	0.961565607437408	Chick
89837	178	ZIC1_extended_+_+_(1578r)	ZIC1_extended_+_+_(368g)	ZIC1	TRUE	20:9145444-9146275	KCNQ2	0.00170543980029337	0.0262306477775787	4.47347907073597e-05	4.47347907073597e-05	3.17345238926737	1	0.303003004138152	0.961565607437408	0.961565607437408	Chick
89838	179	ZIC1_extended_+_+_(1578r)	ZIC1_extended_+_+_(368g)	ZIC1	TRUE	20:9439283-9440162	KCNQ2	0.00491233527866005	0.0338098299785776	0.00016608522056926	0.00016608522056926	3.17345238926737	1	0.303003004138152	0.961565607437408	0.961565607437408	Chick
89839	180	ZIC1_extended_+_+_(1578r)	ZIC1_extended_+_+_(368g)	ZIC1	TRUE	8:27832440-27833273	RAVER2	0.00381361908934553	0.0425597331199734	0.00016230661066378	0.00016230661066378	6.39827982906117	1	0.356841975117871	2.28317481155902	2.28317481155902	Chick
89840	181	ZIC1_extended_+_+_(1578r)	ZIC1_extended_+_+_(368g)	ZIC1	TRUE	8:27952825-27953718	RAVER2	0.00096491396174795	0.0624799952150011	6.02878197128998e-05	6.02878197128998e-05	6.39827982906117	1	0.356841975117871	2.28317481155902	2.28317481155902	Chick
89841	182	ZIC1_extended_+_+_(1578r)	ZIC1_extended_+_+_(368g)	ZIC1	TRUE	8:27781498-27782325	RAVER2	0.00118351783141157	0.027421674846901	3.24540411484777e-05	3.24540411484777e-05	6.39827982906117	1	0.356841975117871	2.28317481155902	2.28317481155902	Chick
89842	183	ZIC1_extended_+_+_(1578r)	ZIC1_extended_+_+_(368g)	ZIC1	TRUE	8:27818069-27818985	RAVER2	0.386154140153906	0.305594716242989	0.118006664886388	0.118006664886388	6.39827982906117	1	0.356841975117871	2.28317481155902	2.28317481155902	Chick
89843	184	ZIC1_extended_+_+_(1578r)	ZIC1_extended_+_+_(368g)	ZIC1	TRUE	8:27717845-27718633	RAVER2	0.0126769681680505	0.0709280661303941	0.00089915283655638	0.00089915283655638	6.39827982906117	1	0.356841975117871	2.28317481155902	2.28317481155902	Chick
89844	185	ZIC1_extended_+_+_(1578r)	ZIC1_extended_+_+_(368g)	ZIC1	TRUE	8:27807901-27808812	RAVER2	0.00998832564639492	0.0697452255469934	0.00069663802504463	0.00069663802504463	6.39827982906117	1	0.356841975117871	2.28317481155902	2.28317481155902	Chick
89845	186	ZIC1_extended_+_+_(1578r)	ZIC1_extended_+_+_(368g)	ZIC1	TRUE	8:27843980-27844756	RAVER2	0.001244195050143	0.02385690317476	2.96826408417772e-05	2.96826408417772e-05	6.39827982906117	1	0.356841975117871	2.28317481155902	2.28317481155902	Chick
89846	187	ZIC1_extended_+_+_(1578r)	ZIC1_extended_+_+_(368g)	ZIC1	TRUE	8:27784041-27784986	RAVER2	0.00259358812309431	0.0421033009313747	0.00010919862123867	0.00010919862123867	6.39827982906117	1	0.356841975117871	2.28317481155902	2.28317481155902	Chick
89847	188	ZIC1_extended_+_+_(1578r)	ZIC1_extended_+_+_(368g)	ZIC1	TRUE	8:27803250-27804163	RAVER2	0.00160970897437261	0.0347379210259487	5.59179432265168e-05	5.59179432265168e-05	6.39827982906117	1	0.356841975117871	2.28317481155902	2.28317481155902	Chick
89848	189	ZIC1_extended_+_+_(1578r)	ZIC1_extended_+_+_(368g)	ZIC1	TRUE	8:27865350-27866256	RAVER2	0.0013724021950502	0.0367359179924047	5.04164544899604e-05	5.04164544899604e-05	6.39827982906117	1	0.356841975117871	2.28317481155902	2.28317481155902	Chick
89849	190	ZIC1_extended_+_+_(1578r)	ZIC1_extended_+_+_(368g)	ZIC1	TRUE	8:27752399-27753306	RAVER2	0.00126792193027388	0.0469241934557152	5.94962139429155e-05	5.94962139429155e-05	6.39827982906117	1	0.356841975117871	2.28317481155902	2.28317481155902	Chick
89850	191	ZIC1_extended_+_+_(1578r)	ZIC1_extended_+_+_(368g)	ZIC1	TRUE	8:27789950-27790453	RAVER2	0.00017964614353622	0.0170359505442332	3.0604428167453e-06	3.0604428167453e-06	6.39827982906117	1	0.356841975117871	2.28317481155902	2.28317481155902	Chick
89851	192	ZIC1_extended_+_+_(1578r)	ZIC1_extended_+_+_(368g)	ZIC1	TRUE	8:27745304-27746204	RAVER2	0.0342771663874515	0.122516785769606	0.00419952825108055	0.00419952825108055	6.39827982906117	1	0.356841975117871	2.28317481155902	2.28317481155902	Chick
89852	193	ZIC1_extended_+_+_(1578r)	ZIC1_extended_+_+_(368g)	ZIC1	TRUE	8:27726473-27727347	RAVER2	0.00511715583002739	0.0486671826994003	0.00024903755768124	0.00024903755768124	6.39827982906117	1	0.356841975117871	2.28317481155902	2.28317481155902	Chick
89853	194	ZIC1_extended_+_+_(1578r)	ZIC1_extended_+_+_(368g)	ZIC1	TRUE	8:27829208-27830114	RAVER2	0.0683022069064438	0.184523495364901	0.0126033619595137	0.0126033619595137	6.39827982906117	1	0.356841975117871	2.28317481155902	2.28317481155902	Chick
89854	195	ZIC1_extended_+_+_(1578r)	ZIC1_extended_+_+_(368g)	ZIC1	TRUE	8:27735371-27736269	RAVER2	0.154091704874409	0.254169845298886	0.0391654647897701	0.0391654647897701	6.39827982906117	1	0.356841975117871	2.28317481155902	2.28317481155902	Chick
89855	196	ZIC1_extended_+_+_(1578r)	ZIC1_extended_+_+_(368g)	ZIC1	TRUE	8:27771504-27772378	RAVER2	0.00112045066026477	0.0408891161064243	4.58142371390863e-05	4.58142371390863e-05	6.39827982906117	1	0.356841975117871	2.28317481155902	2.28317481155902	Chick
89856	197	ZIC1_extended_+_+_(1578r)	ZIC1_extended_+_+_(368g)	ZIC1	TRUE	4:18320282-18321202	AFF2	0.00231968769966893	0.0275373279491997	6.38780009255082e-05	6.38780009255082e-05	0.836920750271141	1	0.24734629707942	0.207009248528497	0.207009248528497	Chick
89857	198	ZIC1_extended_+_+_(1578r)	ZIC1_extended_+_+_(368g)	ZIC1	TRUE	4:18342778-18343670	AFF2	0.0337757689162794	0.0884737070665299	0.00298826748504571	0.00298826748504571	0.836920750271141	1	0.24734629707942	0.207009248528497	0.207009248528497	Chick
89858	199	ZIC1_extended_+_+_(1578r)	ZIC1_extended_+_+_(368g)	ZIC1	TRUE	4:18190960-18191841	AFF2	0.00453933095803352	0.0157652133017011	7.15635208004136e-05	7.15635208004136e-05	0.836920750271141	1	0.24734629707942	0.207009248528497	0.207009248528497	Chick
89859	200	ZIC1_extended_+_+_(1578r)	ZIC1_extended_+_+_(368g)	ZIC1	TRUE	4:18351465-18352289	AFF2	0.018518134091205	0.0599433419110146	0.00111003884338311	0.00111003884338311	0.836920750271141	1	0.24734629707942	0.207009248528497	0.207009248528497	Chick
89860	201	ZIC1_extended_+_+_(1578r)	ZIC1_extended_+_+_(368g)	ZIC1	TRUE	4:18247192-18248097	AFF2	0.0198557007809222	0.0672971356102272	0.00133623178808981	0.00133623178808981	0.836920750271141	1	0.24734629707942	0.207009248528497	0.207009248528497	Chick
89861	202	ZIC1_extended_+_+_(1578r)	ZIC1_extended_+_+_(368g)	ZIC1	TRUE	4:18288620-18289471	AFF2	0.00355257158332426	0.0191687638138262	6.80984056124533e-05	6.80984056124533e-05	0.836920750271141	1	0.24734629707942	0.207009248528497	0.207009248528497	Chick
89862	203	ZIC1_extended_+_+_(1578r)	ZIC1_extended_+_+_(368g)	ZIC1	TRUE	4:18202791-18203702	AFF2	0.0564252894030595	0.110184334520737	0.0062171829630161	0.0062171829630161	0.836920750271141	1	0.24734629707942	0.207009248528497	0.207009248528497	Chick
89863	204	ZIC1_extended_+_+_(1578r)	ZIC1_extended_+_+_(368g)	ZIC1	TRUE	4:18179954-18180882	AFF2	0.00762862864146697	0.0688780565644406	0.00052544511507607	0.00052544511507607	0.836920750271141	1	0.24734629707942	0.207009248528497	0.207009248528497	Chick
89864	205	ZIC1_extended_+_+_(1578r)	ZIC1_extended_+_+_(368g)	ZIC1	TRUE	4:18268576-18269221	AFF2	0.0278065766207423	0.0828035055806818	0.00230248202239529	0.00230248202239529	0.836920750271141	1	0.24734629707942	0.207009248528497	0.207009248528497	Chick
89865	206	ZIC1_extended_+_+_(1578r)	ZIC1_extended_+_+_(368g)	ZIC1	TRUE	4:18161768-18162612	AFF2	0.00116472952642083	0.0178693346598647	2.08129416958396e-05	2.08129416958396e-05	0.836920750271141	1	0.24734629707942	0.207009248528497	0.207009248528497	Chick
89866	207	ZIC1_extended_+_+_(1578r)	ZIC1_extended_+_+_(368g)	ZIC1	TRUE	23:2560026-2560901	ASAP3	0.0818225907889279	0.0814521589636174	0.00666462667175477	0.00666462667175477	3.11623291936211	1	0.321214432197256	1.0009789877873	1.0009789877873	Chick
89867	208	ZIC1_extended_+_+_(1578r)	ZIC1_extended_+_+_(368g)	ZIC1	TRUE	23:2590066-2590921	ASAP3	0.0134115075518594	0.00403252050201915	5.40821791658578e-05	5.40821791658578e-05	3.11623291936211	1	0.321214432197256	1.0009789877873	1.0009789877873	Chick
89868	209	ZIC1_extended_+_+_(1578r)	ZIC1_extended_+_+_(368g)	ZIC1	TRUE	23:2454950-2455875	ASAP3	0.0347379477865208	0.0475959793504473	0.00165338664552416	0.00165338664552416	3.11623291936211	1	0.321214432197256	1.0009789877873	1.0009789877873	Chick
89869	210	ZIC1_extended_+_+_(1578r)	ZIC1_extended_+_+_(368g)	ZIC1	TRUE	23:2682096-2683019	ASAP3	0.00078318764643288	0.0164599513857154	1.28912305861781e-05	1.28912305861781e-05	3.11623291936211	1	0.321214432197256	1.0009789877873	1.0009789877873	Chick
89870	211	ZIC1_extended_+_+_(1578r)	ZIC1_extended_+_+_(368g)	ZIC1	TRUE	23:2405376-2406192	ASAP3	0.0327430581925877	0.0565696465768048	0.00185226322979843	0.00185226322979843	3.11623291936211	1	0.321214432197256	1.0009789877873	1.0009789877873	Chick
89871	212	ZIC1_extended_+_+_(1578r)	ZIC1_extended_+_+_(368g)	ZIC1	TRUE	23:2585124-2586034	ASAP3	0.0146056261733614	0.0281801480537872	0.00041158870798359	0.00041158870798359	3.11623291936211	1	0.321214432197256	1.0009789877873	1.0009789877873	Chick
89872	213	ZIC1_extended_+_+_(1578r)	ZIC1_extended_+_+_(368g)	ZIC1	TRUE	23:2484381-2485223	ASAP3	0.0116441712762043	0.040421464027585	0.00047067445037212	0.00047067445037212	3.11623291936211	1	0.321214432197256	1.0009789877873	1.0009789877873	Chick
89873	214	ZIC1_extended_+_+_(1578r)	ZIC1_extended_+_+_(368g)	ZIC1	TRUE	8:7378050-7378932	LAMC1	0.0378378627633714	0.0492317227688852	0.00186282316973342	0.00186282316973342	1.02674434591734	1	0.228346179099513	0.234453148302254	0.234453148302254	Chick
89874	215	ZIC1_extended_+_+_(1578r)	ZIC1_extended_+_+_(368g)	ZIC1	TRUE	8:7496390-7497077	LAMC1	0.0368844650560458	0.0547176944386016	0.00201823288846799	0.00201823288846799	1.02674434591734	1	0.228346179099513	0.234453148302254	0.234453148302254	Chick
89875	216	ZIC1_extended_+_+_(1578r)	ZIC1_extended_+_+_(368g)	ZIC1	TRUE	8:7502802-7503671	LAMC1	0.00430381476449907	0.00900970083390397	3.87760834726756e-05	3.87760834726756e-05	1.02674434591734	1	0.228346179099513	0.234453148302254	0.234453148302254	Chick
89876	217	ZIC1_extended_+_+_(1578r)	ZIC1_extended_+_+_(368g)	ZIC1	TRUE	8:7419693-7420415	LAMC1	0.0292447705165205	0.0181158512349022	0.00052979391207613	0.00052979391207613	1.02674434591734	1	0.228346179099513	0.234453148302254	0.234453148302254	Chick
89877	218	ZIC1_extended_+_+_(1578r)	ZIC1_extended_+_+_(368g)	ZIC1	TRUE	2:117174663-117175511	KCNB2	0.049105501939138	0.115447973689299	0.00566913069586944	0.00566913069586944	4.27305033916253	1	0.3592695243329	1.53517676280146	1.53517676280146	Chick
89878	219	ZIC1_extended_+_+_(1578r)	ZIC1_extended_+_+_(368g)	ZIC1	TRUE	2:117271135-117271996	KCNB2	0.00445185158876641	0.0423850006435025	0.00018869173245464	0.00018869173245464	4.27305033916253	1	0.3592695243329	1.53517676280146	1.53517676280146	Chick
89879	220	ZIC1_extended_+_+_(1578r)	ZIC1_extended_+_+_(368g)	ZIC1	TRUE	2:117192489-117193389	KCNB2	0.0109427402045378	0.0678390321738889	0.00074234490480614	0.00074234490480614	4.27305033916253	1	0.3592695243329	1.53517676280146	1.53517676280146	Chick
89880	221	ZIC1_extended_+_+_(1578r)	ZIC1_extended_+_+_(368g)	ZIC1	TRUE	2:117178516-117179422	KCNB2	0.00162282420150576	0.0135488363477696	2.19873795274015e-05	2.19873795274015e-05	4.27305033916253	1	0.3592695243329	1.53517676280146	1.53517676280146	Chick
89881	222	ZIC1_extended_+_+_(1578r)	ZIC1_extended_+_+_(368g)	ZIC1	TRUE	2:117134240-117135212	KCNB2	0.332195960188004	0.290973681477345	0.0966602815078051	0.0966602815078051	4.27305033916253	1	0.3592695243329	1.53517676280146	1.53517676280146	Chick
89882	223	ZIC1_extended_+_+_(1578r)	ZIC1_extended_+_+_(368g)	ZIC1	TRUE	14:450668-451483	SHISA9	0.0696677604444669	0.130241923889826	0.00907366315338287	0.00907366315338287	7.89703440965452	1	0.49181356005759	3.88386860690948	3.88386860690948	Chick
89883	224	ZIC1_extended_+_+_(1578r)	ZIC1_extended_+_+_(368g)	ZIC1	TRUE	14:323597-324446	SHISA9	0.0881879827033362	0.137440288541074	0.0121205817886018	0.0121205817886018	7.89703440965452	1	0.49181356005759	3.88386860690948	3.88386860690948	Chick
89884	225	ZIC1_extended_+_+_(1578r)	ZIC1_extended_+_+_(368g)	ZIC1	TRUE	14:575330-576205	SHISA9	0.0133795421733221	0.0651136058276529	0.00087119023522815	0.00087119023522815	7.89703440965452	1	0.49181356005759	3.88386860690948	3.88386860690948	Chick
89885	226	ZIC1_extended_+_+_(1578r)	ZIC1_extended_+_+_(368g)	ZIC1	TRUE	14:632609-633418	SHISA9	0.0114220326443515	0.0546963817597429	0.00062474385798769	0.00062474385798769	7.89703440965452	1	0.49181356005759	3.88386860690948	3.88386860690948	Chick
89886	227	ZIC1_extended_+_+_(1578r)	ZIC1_extended_+_+_(368g)	ZIC1	TRUE	25:2823414-2824280	TUFT1	0.00901630921138211	0.00555582292428968	5.0093017409081e-05	5.0093017409081e-05	1.26571424053847	1	0.110733005379045	0.14015634180588	0.14015634180588	Chick
89887	228	ZIC1_extended_+_+_(1578r)	ZIC1_extended_+_+_(368g)	ZIC1	TRUE	25:2786862-2787648	TUFT1	0.00853824209521592	0.0119846918766048	0.00010232820067901	0.00010232820067901	1.26571424053847	1	0.110733005379045	0.14015634180588	0.14015634180588	Chick
89888	229	ZIC1_extended_+_+_(1578r)	ZIC1_extended_+_+_(368g)	ZIC1	TRUE	25:2790923-2791775	TUFT1	0.0293811220639066	0.0142174143985512	0.00041772358787697	0.00041772358787697	1.26571424053847	1	0.110733005379045	0.14015634180588	0.14015634180588	Chick
89889	230	ZIC1_extended_+_+_(1578r)	ZIC1_extended_+_+_(368g)	ZIC1	TRUE	1:193346083-193347018	TSKU	0.0512724631653669	0.083296276009005	0.00427080524348394	0.00427080524348394	1.72025190919541	1	0.240022455650762	0.412899087582994	0.412899087582994	Chick
89890	231	ZIC1_extended_+_+_(1578r)	ZIC1_extended_+_+_(368g)	ZIC1	TRUE	1:193358623-193359414	TSKU	0.0286863746940173	0.0597933385227891	0.00171525411307094	0.00171525411307094	1.72025190919541	1	0.240022455650762	0.412899087582994	0.412899087582994	Chick
89891	232	ZIC1_extended_+_+_(1578r)	ZIC1_extended_+_+_(368g)	ZIC1	TRUE	1:193306051-193306927	TSKU	0.00585838119407601	0.00132446110740851	7.75919804392717e-06	7.75919804392717e-06	1.72025190919541	1	0.240022455650762	0.412899087582994	0.412899087582994	Chick
89892	233	ZIC1_extended_+_+_(1578r)	ZIC1_extended_+_+_(368g)	ZIC1	TRUE	1:193374806-193375830	TSKU	0.00324774610843952	0.0142876301918239	4.64025953543192e-05	4.64025953543192e-05	1.72025190919541	1	0.240022455650762	0.412899087582994	0.412899087582994	Chick
89893	234	ZIC1_extended_+_+_(1578r)	ZIC1_extended_+_+_(368g)	ZIC1	TRUE	15:3967854-3968773	TMEM132C	0.0358643494718204	0.146023776710451	0.00523704775913867	0.00523704775913867	10.2074226924889	1	0.53822033376875	5.49384244847007	5.49384244847007	Chick
89894	235	ZIC1_extended_+_+_(1578r)	ZIC1_extended_+_+_(368g)	ZIC1	TRUE	15:3885528-3886309	TMEM132C	0.00085632136694158	0.0534034521986064	4.573051718611e-05	4.573051718611e-05	10.2074226924889	1	0.53822033376875	5.49384244847007	5.49384244847007	Chick
89895	236	ZIC1_extended_+_+_(1578r)	ZIC1_extended_+_+_(368g)	ZIC1	TRUE	15:4083830-4084614	TMEM132C	0.010678484819576	0.0911345313343851	0.0009731787093934	0.0009731787093934	10.2074226924889	1	0.53822033376875	5.49384244847007	5.49384244847007	Chick
89896	237	ZIC1_extended_+_+_(1578r)	ZIC1_extended_+_+_(368g)	ZIC1	TRUE	15:3947404-3948257	TMEM132C	0.0325169677655427	0.144970832381608	0.00471401188349663	0.00471401188349663	10.2074226924889	1	0.53822033376875	5.49384244847007	5.49384244847007	Chick
89897	238	ZIC1_extended_+_+_(1578r)	ZIC1_extended_+_+_(368g)	ZIC1	TRUE	15:3919354-3920103	TMEM132C	0.00057666021375833	0.0394835341121492	2.27685832210465e-05	2.27685832210465e-05	10.2074226924889	1	0.53822033376875	5.49384244847007	5.49384244847007	Chick
89898	239	ZIC1_extended_+_+_(1578r)	ZIC1_extended_+_+_(368g)	ZIC1	TRUE	15:3944968-3945837	TMEM132C	0.00311525802050649	0.0886423437879521	0.00027614377244191	0.00027614377244191	10.2074226924889	1	0.53822033376875	5.49384244847007	5.49384244847007	Chick
89899	240	ZIC1_extended_+_+_(1578r)	ZIC1_extended_+_+_(368g)	ZIC1	TRUE	15:3815153-3816045	TMEM132C	0.00034908038411236	0.0398906521598739	1.39250441784614e-05	1.39250441784614e-05	10.2074226924889	1	0.53822033376875	5.49384244847007	5.49384244847007	Chick
89900	241	ZIC1_extended_+_+_(1578r)	ZIC1_extended_+_+_(368g)	ZIC1	TRUE	15:4015116-4015958	TMEM132C	0.00657613326226467	0.110289131903589	0.00072527602877748	0.00072527602877748	10.2074226924889	1	0.53822033376875	5.49384244847007	5.49384244847007	Chick
89901	242	ZIC1_extended_+_+_(1578r)	ZIC1_extended_+_+_(368g)	ZIC1	TRUE	15:3975782-3976460	TMEM132C	0.125871836524108	0.303799336056343	0.0382397803642166	0.0382397803642166	10.2074226924889	1	0.53822033376875	5.49384244847007	5.49384244847007	Chick
89902	243	ZIC1_extended_+_+_(1578r)	ZIC1_extended_+_+_(368g)	ZIC1	TRUE	15:3950414-3951175	TMEM132C	0.00422074661467519	0.0782926627191173	0.00033045349112562	0.00033045349112562	10.2074226924889	1	0.53822033376875	5.49384244847007	5.49384244847007	Chick
89903	244	ZIC1_extended_+_+_(1578r)	ZIC1_extended_+_+_(368g)	ZIC1	TRUE	15:3990979-3991866	TMEM132C	0.00765547315346728	0.0885958874618412	0.00067824343797173	0.00067824343797173	10.2074226924889	1	0.53822033376875	5.49384244847007	5.49384244847007	Chick
89904	245	ZIC1_extended_+_+_(1578r)	ZIC1_extended_+_+_(368g)	ZIC1	TRUE	8:27674727-27675555	CACHD1	0.0072143170676969	0.0996539930118523	0.00071893550264955	0.00071893550264955	5.23747734608644	1	0.431060894431274	2.25767166936755	2.25767166936755	Chick
89905	246	ZIC1_extended_+_+_(1578r)	ZIC1_extended_+_+_(368g)	ZIC1	TRUE	8:27580535-27581357	CACHD1	0.00012496635396317	0.0452516994435059	5.65493989009257e-06	5.65493989009257e-06	5.23747734608644	1	0.431060894431274	2.25767166936755	2.25767166936755	Chick
89906	247	ZIC1_extended_+_+_(1578r)	ZIC1_extended_+_+_(368g)	ZIC1	TRUE	8:27735371-27736269	CACHD1	0.0918730029350307	0.286499200325752	0.0263215418724117	0.0263215418724117	5.23747734608644	1	0.431060894431274	2.25767166936755	2.25767166936755	Chick
89907	248	ZIC1_extended_+_+_(1578r)	ZIC1_extended_+_+_(368g)	ZIC1	TRUE	8:27793499-27794503	CACHD1	0.00127038282856843	0.037294904473973	4.73788062368355e-05	4.73788062368355e-05	5.23747734608644	1	0.431060894431274	2.25767166936755	2.25767166936755	Chick
89908	249	ZIC1_extended_+_+_(1578r)	ZIC1_extended_+_+_(368g)	ZIC1	TRUE	8:27700642-27701596	CACHD1	0.0291741110083781	0.187041732662081	0.00545677627188294	0.00545677627188294	5.23747734608644	1	0.431060894431274	2.25767166936755	2.25767166936755	Chick
89909	250	ZIC1_extended_+_+_(1578r)	ZIC1_extended_+_+_(368g)	ZIC1	TRUE	8:27726473-27727347	CACHD1	0.00088892533606154	0.0460409777988925	4.09269916624828e-05	4.09269916624828e-05	5.23747734608644	1	0.431060894431274	2.25767166936755	2.25767166936755	Chick
89910	251	ZIC1_extended_+_+_(1578r)	ZIC1_extended_+_+_(368g)	ZIC1	TRUE	8:27661137-27661945	CACHD1	0.00027494519328136	0.0257551325205805	7.08124988885817e-06	7.08124988885817e-06	5.23747734608644	1	0.431060894431274	2.25767166936755	2.25767166936755	Chick
89911	252	ZIC1_extended_+_+_(1578r)	ZIC1_extended_+_+_(368g)	ZIC1	TRUE	8:27784041-27784986	CACHD1	0.00079681610275816	0.0538425416569741	4.29026042057043e-05	4.29026042057043e-05	5.23747734608644	1	0.431060894431274	2.25767166936755	2.25767166936755	Chick
89912	253	ZIC1_extended_+_+_(1578r)	ZIC1_extended_+_+_(368g)	ZIC1	TRUE	8:27865350-27866256	CACHD1	6.57236201032545e-05	0.037115522189658	2.43936648032699e-06	2.43936648032699e-06	5.23747734608644	1	0.431060894431274	2.25767166936755	2.25767166936755	Chick
89913	254	ZIC1_extended_+_+_(1578r)	ZIC1_extended_+_+_(368g)	ZIC1	TRUE	8:27771504-27772378	CACHD1	0.0002181383199618	0.0415625760867538	9.06639052084927e-06	9.06639052084927e-06	5.23747734608644	1	0.431060894431274	2.25767166936755	2.25767166936755	Chick
89914	255	ZIC1_extended_+_+_(1578r)	ZIC1_extended_+_+_(368g)	ZIC1	TRUE	8:27832440-27833273	CACHD1	0.00397887973678867	0.0633383573831976	0.00025201570675348	0.00025201570675348	5.23747734608644	1	0.431060894431274	2.25767166936755	2.25767166936755	Chick
89915	256	ZIC1_extended_+_+_(1578r)	ZIC1_extended_+_+_(368g)	ZIC1	TRUE	8:27665361-27666232	CACHD1	0.005093532400676	0.105789119203712	0.00053884030630308	0.00053884030630308	5.23747734608644	1	0.431060894431274	2.25767166936755	2.25767166936755	Chick
89916	257	ZIC1_extended_+_+_(1578r)	ZIC1_extended_+_+_(368g)	ZIC1	TRUE	8:27781498-27782325	CACHD1	6.60033143819076e-05	0.0203267710729871	1.34163426149943e-06	1.34163426149943e-06	5.23747734608644	1	0.431060894431274	2.25767166936755	2.25767166936755	Chick
89917	258	ZIC1_extended_+_+_(1578r)	ZIC1_extended_+_+_(368g)	ZIC1	TRUE	8:27642094-27642991	CACHD1	0.0689435319120121	0.21674116688757	0.0149429015559599	0.0149429015559599	5.23747734608644	1	0.431060894431274	2.25767166936755	2.25767166936755	Chick
89918	259	ZIC1_extended_+_+_(1578r)	ZIC1_extended_+_+_(368g)	ZIC1	TRUE	8:27807901-27808812	CACHD1	0.0074711217088219	0.0919763790237928	0.00068716672202348	0.00068716672202348	5.23747734608644	1	0.431060894431274	2.25767166936755	2.25767166936755	Chick
89919	260	ZIC1_extended_+_+_(1578r)	ZIC1_extended_+_+_(368g)	ZIC1	TRUE	8:27829208-27830114	CACHD1	0.048407529444016	0.241239314502567	0.0116777992198372	0.0116777992198372	5.23747734608644	1	0.431060894431274	2.25767166936755	2.25767166936755	Chick
89920	261	ZIC1_extended_+_+_(1578r)	ZIC1_extended_+_+_(368g)	ZIC1	TRUE	8:27717845-27718633	CACHD1	0.00409768640939986	0.0741585867362436	0.0003038786330094	0.0003038786330094	5.23747734608644	1	0.431060894431274	2.25767166936755	2.25767166936755	Chick
89921	262	ZIC1_extended_+_+_(1578r)	ZIC1_extended_+_+_(368g)	ZIC1	TRUE	8:27752399-27753306	CACHD1	0.00026521947450581	0.0604300851971637	1.60272354403335e-05	1.60272354403335e-05	5.23747734608644	1	0.431060894431274	2.25767166936755	2.25767166936755	Chick
89922	263	ZIC1_extended_+_+_(1578r)	ZIC1_extended_+_+_(368g)	ZIC1	TRUE	8:27843980-27844756	CACHD1	0.0009055229971512	0.0554169400598111	5.0181313655909e-05	5.0181313655909e-05	5.23747734608644	1	0.431060894431274	2.25767166936755	2.25767166936755	Chick
89923	264	ZIC1_extended_+_+_(1578r)	ZIC1_extended_+_+_(368g)	ZIC1	TRUE	8:27803250-27804163	CACHD1	0.00029349158279349	0.0284889814237402	8.36127625022812e-06	8.36127625022812e-06	5.23747734608644	1	0.431060894431274	2.25767166936755	2.25767166936755	Chick
89924	265	ZIC1_extended_+_+_(1578r)	ZIC1_extended_+_+_(368g)	ZIC1	TRUE	8:27591975-27592910	CACHD1	0.00704974987708155	0.102671237342879	0.00072380654283777	0.00072380654283777	5.23747734608644	1	0.431060894431274	2.25767166936755	2.25767166936755	Chick
89925	266	ZIC1_extended_+_+_(1578r)	ZIC1_extended_+_+_(368g)	ZIC1	TRUE	8:27745304-27746204	CACHD1	0.0177749867623417	0.145478130797952	0.0025858718491438	0.0025858718491438	5.23747734608644	1	0.431060894431274	2.25767166936755	2.25767166936755	Chick
89926	267	ZIC1_extended_+_+_(1578r)	ZIC1_extended_+_+_(368g)	ZIC1	TRUE	8:27789950-27790453	CACHD1	0.00021829382274737	0.0361494139888058	7.89119376969386e-06	7.89119376969386e-06	5.23747734608644	1	0.431060894431274	2.25767166936755	2.25767166936755	Chick
89927	268	ZIC1_extended_+_+_(1578r)	ZIC1_extended_+_+_(368g)	ZIC1	TRUE	8:27818069-27818985	CACHD1	0.218236058475976	0.314711690397928	0.0686814388687554	0.0686814388687554	5.23747734608644	1	0.431060894431274	2.25767166936755	2.25767166936755	Chick
89928	269	ZIC1_extended_+_+_(1578r)	ZIC1_extended_+_+_(368g)	ZIC1	TRUE	8:27698838-27699635	CACHD1	0.0535487945067856	0.252566402548339	0.0135246263893791	0.0135246263893791	5.23747734608644	1	0.431060894431274	2.25767166936755	2.25767166936755	Chick
89929	270	ZIC1_extended_+_+_(1578r)	ZIC1_extended_+_+_(368g)	ZIC1	TRUE	8:27952825-27953718	CACHD1	0.00161630769973242	0.0341453950219437	5.51894648843728e-05	5.51894648843728e-05	5.23747734608644	1	0.431060894431274	2.25767166936755	2.25767166936755	Chick
89930	271	ZIC1_extended_+_+_(1578r)	ZIC1_extended_+_+_(368g)	ZIC1	TRUE	4:58305475-58306300	UNC5C	0.0511759397749612	0.108540059801472	0.00555463956357082	0.00555463956357082	14.2459242235889	1	0.583387055682927	8.31088778828164	8.31088778828164	Chick
89931	272	ZIC1_extended_+_+_(1578r)	ZIC1_extended_+_+_(368g)	ZIC1	TRUE	4:58355497-58356324	UNC5C	0.00879430006179887	0.0552046419968824	0.00048548618652476	0.00048548618652476	14.2459242235889	1	0.583387055682927	8.31088778828164	8.31088778828164	Chick
89932	273	ZIC1_extended_+_+_(1578r)	ZIC1_extended_+_+_(368g)	ZIC1	TRUE	4:58109678-58110535	UNC5C	0.0316541973498565	0.121108834695968	0.00383360295427733	0.00383360295427733	14.2459242235889	1	0.583387055682927	8.31088778828164	8.31088778828164	Chick
89933	274	ZIC1_extended_+_+_(1578r)	ZIC1_extended_+_+_(368g)	ZIC1	TRUE	4:57989767-57990648	UNC5C	0.018817122801396	0.0959276908875359	0.00180508313948511	0.00180508313948511	14.2459242235889	1	0.583387055682927	8.31088778828164	8.31088778828164	Chick
89934	275	ZIC1_extended_+_+_(1578r)	ZIC1_extended_+_+_(368g)	ZIC1	TRUE	4:58302987-58303846	UNC5C	0.00887241825411015	0.0501068831991884	0.00044456922515304	0.00044456922515304	14.2459242235889	1	0.583387055682927	8.31088778828164	8.31088778828164	Chick
89935	276	ZIC1_extended_+_+_(1578r)	ZIC1_extended_+_+_(368g)	ZIC1	TRUE	4:58440453-58441268	UNC5C	0.0039222271325256	0.0475250771827671	0.00018640414720162	0.00018640414720162	14.2459242235889	1	0.583387055682927	8.31088778828164	8.31088778828164	Chick
89936	277	ZIC1_extended_+_+_(1578r)	ZIC1_extended_+_+_(368g)	ZIC1	TRUE	8:28443820-28444744	WLS	0.142940380397743	0.135043062667626	0.0193031067477867	0.0193031067477867	2.64261394523837	1	0.27694266436957	0.731852546894495	0.731852546894495	Chick
89937	278	ZIC1_extended_+_+_(1578r)	ZIC1_extended_+_+_(368g)	ZIC1	TRUE	8:28382862-28383737	WLS	0.0411481258989973	0.0480220115764744	0.00197601577827187	0.00197601577827187	2.64261394523837	1	0.27694266436957	0.731852546894495	0.731852546894495	Chick
89938	279	ZIC1_extended_+_+_(1578r)	ZIC1_extended_+_+_(368g)	ZIC1	TRUE	8:28437056-28437948	WLS	0.0936900101447988	0.102630444284915	0.00961544736621888	0.00961544736621888	2.64261394523837	1	0.27694266436957	0.731852546894495	0.731852546894495	Chick
89939	280	ZIC1_extended_+_+_(1578r)	ZIC1_extended_+_+_(368g)	ZIC1	TRUE	8:28307111-28308000	WLS	0.0383066365269224	0.0695011223659057	0.0026623542326839	0.0026623542326839	2.64261394523837	1	0.27694266436957	0.731852546894495	0.731852546894495	Chick
89940	281	ZIC1_extended_+_+_(1578r)	ZIC1_extended_+_+_(368g)	ZIC1	TRUE	8:28312996-28313890	WLS	0.0221383515021938	0.0283241338192361	0.00062704963048542	0.00062704963048542	2.64261394523837	1	0.27694266436957	0.731852546894495	0.731852546894495	Chick
89941	282	ZIC1_extended_+_+_(1578r)	ZIC1_extended_+_+_(368g)	ZIC1	TRUE	8:28450085-28450793	WLS	0.00945521069133051	0.0440935019591446	0.0004169133511423	0.0004169133511423	2.64261394523837	1	0.27694266436957	0.731852546894495	0.731852546894495	Chick
89942	283	ZIC1_extended_+_+_(1578r)	ZIC1_extended_+_+_(368g)	ZIC1	TRUE	8:28415537-28416419	WLS	0.00175240430069343	0.0139950074935941	2.45249113200112e-05	2.45249113200112e-05	2.64261394523837	1	0.27694266436957	0.731852546894495	0.731852546894495	Chick
89943	284	ZIC1_extended_+_+_(1578r)	ZIC1_extended_+_+_(368g)	ZIC1	TRUE	8:28486618-28487445	WLS	0.0156477297402377	0.0432491206740366	0.00067675055181025	0.00067675055181025	2.64261394523837	1	0.27694266436957	0.731852546894495	0.731852546894495	Chick
89944	285	ZIC1_extended_+_+_(1578r)	ZIC1_extended_+_+_(368g)	ZIC1	TRUE	8:28533516-28534414	WLS	0.00976763083138024	0.00612027066221309	5.97805444166246e-05	5.97805444166246e-05	2.64261394523837	1	0.27694266436957	0.731852546894495	0.731852546894495	Chick
89945	286	ZIC1_extended_+_+_(1578r)	ZIC1_extended_+_+_(368g)	ZIC1	TRUE	8:28388405-28389192	WLS	0.0156266142075404	0.00695722567416215	0.00010871788156492	0.00010871788156492	2.64261394523837	1	0.27694266436957	0.731852546894495	0.731852546894495	Chick
89946	287	ZIC1_extended_+_+_(1578r)	ZIC1_extended_+_+_(368g)	ZIC1	TRUE	3:61222944-61223853	GJA1	0.00500235689477396	0.03504716902584	0.00017531844761871	0.00017531844761871	9.00589833423549	1	0.518602075183137	4.67047756502288	4.67047756502288	Chick
89947	288	ZIC1_extended_+_+_(1578r)	ZIC1_extended_+_+_(368g)	ZIC1	TRUE	3:61414421-61415327	GJA1	0.23735190437943	0.325470990276802	0.0772511593624582	0.0772511593624582	9.00589833423549	1	0.518602075183137	4.67047756502288	4.67047756502288	Chick
89948	289	ZIC1_extended_+_+_(1578r)	ZIC1_extended_+_+_(368g)	ZIC1	TRUE	3:61332145-61332927	GJA1	0.152181534825215	0.228864217663371	0.0348289079105839	0.0348289079105839	9.00589833423549	1	0.518602075183137	4.67047756502288	4.67047756502288	Chick
89949	290	ZIC1_extended_+_+_(1578r)	ZIC1_extended_+_+_(368g)	ZIC1	TRUE	3:61216946-61217704	GJA1	0.27558081111038	0.355668284950552	0.0980153544529107	0.0980153544529107	9.00589833423549	1	0.518602075183137	4.67047756502288	4.67047756502288	Chick
89950	291	ZIC1_extended_+_+_(1578r)	ZIC1_extended_+_+_(368g)	ZIC1	TRUE	2:3717901-3718821	PTH2R	0.108603045707367	0.105460810268021	0.0114533651978739	0.0114533651978739	1.09002145462354	1	0.222090696320981	0.24208362386215	0.24208362386215	Chick
89951	292	ZIC1_extended_+_+_(1578r)	ZIC1_extended_+_+_(368g)	ZIC1	TRUE	2:3588096-3588939	PTH2R	0.0257685305790518	0.0562634639931605	0.00144982679239113	0.00144982679239113	1.09002145462354	1	0.222090696320981	0.24208362386215	0.24208362386215	Chick
89952	293	ZIC1_extended_+_+_(1578r)	ZIC1_extended_+_+_(368g)	ZIC1	TRUE	2:3835124-3835995	PTH2R	0.0146745058577659	0.0302592738004804	0.00044403989063689	0.00044403989063689	1.09002145462354	1	0.222090696320981	0.24208362386215	0.24208362386215	Chick
89953	294	ZIC1_extended_+_+_(1578r)	ZIC1_extended_+_+_(368g)	ZIC1	TRUE	2:3470437-3471334	PTH2R	0.0290905208965934	0.0538733412889	0.00156720356053405	0.00156720356053405	1.09002145462354	1	0.222090696320981	0.24208362386215	0.24208362386215	Chick
89954	295	ZIC1_extended_+_+_(1578r)	ZIC1_extended_+_+_(368g)	ZIC1	TRUE	2:3839758-3840583	PTH2R	0.0176908479037211	0.015053860208688	0.00026631555131577	0.00026631555131577	1.09002145462354	1	0.222090696320981	0.24208362386215	0.24208362386215	Chick
89955	296	ZIC1_extended_+_+_(1578r)	ZIC1_extended_+_+_(368g)	ZIC1	TRUE	4:88023828-88024732	SMOX	0.106370129931141	0.0972798214893445	0.0103476672514997	0.0103476672514997	1.5633680886503	1	0.190022926103759	0.297075778782571	0.297075778782571	Chick
89956	297	ZIC1_extended_+_+_(1578r)	ZIC1_extended_+_+_(368g)	ZIC1	TRUE	4:88102298-88102898	SMOX	0.0276711432712458	0.0565650685500329	0.00156522011599579	0.00156522011599579	1.5633680886503	1	0.190022926103759	0.297075778782571	0.297075778782571	Chick
89957	298	ZIC1_extended_+_+_(1578r)	ZIC1_extended_+_+_(368g)	ZIC1	TRUE	4:87824061-87824983	SMOX	0.0340994467529099	0.052087207256	0.00177614495033375	0.00177614495033375	1.5633680886503	1	0.190022926103759	0.297075778782571	0.297075778782571	Chick
89958	299	ZIC1_extended_+_+_(1578r)	ZIC1_extended_+_+_(368g)	ZIC1	TRUE	4:88084326-88085225	SMOX	0.00770677078580475	0.0170675438219039	0.00013153564811209	0.00013153564811209	1.5633680886503	1	0.190022926103759	0.297075778782571	0.297075778782571	Chick
89959	300	ZIC1_extended_+_+_(1578r)	ZIC1_extended_+_+_(368g)	ZIC1	TRUE	4:88000651-88001562	SMOX	0.0128557897025846	0.030988283597721	0.00039837885717635	0.00039837885717635	1.5633680886503	1	0.190022926103759	0.297075778782571	0.297075778782571	Chick
89960	301	ZIC1_extended_+_+_(1578r)	ZIC1_extended_+_+_(368g)	ZIC1	TRUE	4:88166536-88167430	SMOX	0.00764147058917614	0.0268411123981223	0.00020510557097102	0.00020510557097102	1.5633680886503	1	0.190022926103759	0.297075778782571	0.297075778782571	Chick
89961	302	ZIC1_extended_+_+_(1578r)	ZIC1_extended_+_+_(368g)	ZIC1	TRUE	4:88018954-88019837	SMOX	0.08967385256329	0.0830097625481331	0.007443805208055	0.007443805208055	1.5633680886503	1	0.190022926103759	0.297075778782571	0.297075778782571	Chick
89962	303	ZIC1_extended_+_+_(1578r)	ZIC1_extended_+_+_(368g)	ZIC1	TRUE	4:88161113-88161905	SMOX	0.0694509575466079	0.0643122125309715	0.00446654474221692	0.00446654474221692	1.5633680886503	1	0.190022926103759	0.297075778782571	0.297075778782571	Chick
89963	304	ZIC1_extended_+_+_(1578r)	ZIC1_extended_+_+_(368g)	ZIC1	TRUE	2:23169884-23170674	TFPI2	0.052307855264979	0.0400780637039072	0.00209639755552458	0.00209639755552458	0.81766426125521	1	0.15770309937942	0.12894818825173	0.12894818825173	Chick
89964	305	ZIC1_extended_+_+_(1578r)	ZIC1_extended_+_+_(368g)	ZIC1	TRUE	2:23291688-23292588	TFPI2	0.0916082779310198	0.0696006362335592	0.0063759944282597	0.0063759944282597	0.81766426125521	1	0.15770309937942	0.12894818825173	0.12894818825173	Chick
89965	306	ZIC1_extended_+_+_(1578r)	ZIC1_extended_+_+_(368g)	ZIC1	TRUE	2:23203676-23204657	TFPI2	0.0690090624482896	0.0493985223960175	0.00340894571688	0.00340894571688	0.81766426125521	1	0.15770309937942	0.12894818825173	0.12894818825173	Chick
89966	307	ZIC1_extended_+_+_(1578r)	ZIC1_extended_+_+_(368g)	ZIC1	TRUE	2:23075106-23076001	TFPI2	0.0956923630820295	0.00520064269470074	0.0004976617890012	0.0004976617890012	0.81766426125521	1	0.15770309937942	0.12894818825173	0.12894818825173	Chick
89967	308	ZIC1_extended_+_+_(1578r)	ZIC1_extended_+_+_(368g)	ZIC1	TRUE	2:23086869-23087742	TFPI2	0.0483693462079123	0.0141963091440706	0.0006866661918641	0.0006866661918641	0.81766426125521	1	0.15770309937942	0.12894818825173	0.12894818825173	Chick
89968	309	ZIC1_extended_+_+_(1578r)	ZIC1_extended_+_+_(368g)	ZIC1	TRUE	8:7896485-7897319	FAM129A	0.0100193410645703	0.02222494411217	0.00022267929520084	0.00022267929520084	1.98156030647406	1	0.149614807335373	0.296470763476538	0.296470763476538	Chick
89969	310	ZIC1_extended_+_+_(1578r)	ZIC1_extended_+_+_(368g)	ZIC1	TRUE	8:8041991-8042856	FAM129A	0.0150783652459446	0.0104759600661934	0.00015796035217999	0.00015796035217999	1.98156030647406	1	0.149614807335373	0.296470763476538	0.296470763476538	Chick
89970	311	ZIC1_extended_+_+_(1578r)	ZIC1_extended_+_+_(368g)	ZIC1	TRUE	8:7917751-7918574	FAM129A	0.00995670276277865	0.0132584268738645	0.0001320102154851	0.0001320102154851	1.98156030647406	1	0.149614807335373	0.296470763476538	0.296470763476538	Chick
89971	312	ZIC1_extended_+_+_(1578r)	ZIC1_extended_+_+_(368g)	ZIC1	TRUE	8:7971488-7972232	FAM129A	0.00239691293399643	0.018359680591983	4.40065558749674e-05	4.40065558749674e-05	1.98156030647406	1	0.149614807335373	0.296470763476538	0.296470763476538	Chick
89972	313	ZIC1_extended_+_+_(1578r)	ZIC1_extended_+_+_(368g)	ZIC1	TRUE	8:7849482-7850394	FAM129A	0.144228528837682	0.0713114762646254	0.0102851493108902	0.0102851493108902	1.98156030647406	1	0.149614807335373	0.296470763476538	0.296470763476538	Chick
89973	314	ZIC1_extended_+_+_(1578r)	ZIC1_extended_+_+_(368g)	ZIC1	TRUE	8:7863952-7864840	FAM129A	0.0168388581023153	0.0292485328059638	0.00049251189362053	0.00049251189362053	1.98156030647406	1	0.149614807335373	0.296470763476538	0.296470763476538	Chick
89974	315	ZIC1_extended_+_+_(1578r)	ZIC1_extended_+_+_(368g)	ZIC1	TRUE	7:26713586-26714415	MYLK	0.00561017040539595	0.0261165111204152	0.00014651807777994	0.00014651807777994	2.0104314298745	1	0.247519081550185	0.49762014104216	0.49762014104216	Chick
89975	316	ZIC1_extended_+_+_(1578r)	ZIC1_extended_+_+_(368g)	ZIC1	TRUE	7:26975202-26975914	MYLK	0.0191727531287548	0.0660361315935064	0.00126609444862026	0.00126609444862026	2.0104314298745	1	0.247519081550185	0.49762014104216	0.49762014104216	Chick
89976	317	ZIC1_extended_+_+_(1578r)	ZIC1_extended_+_+_(368g)	ZIC1	TRUE	7:26941239-26942232	MYLK	0.0248642032543677	0.0772244885124296	0.00192012537858763	0.00192012537858763	2.0104314298745	1	0.247519081550185	0.49762014104216	0.49762014104216	Chick
89977	318	ZIC1_extended_+_+_(1578r)	ZIC1_extended_+_+_(368g)	ZIC1	TRUE	7:27121411-27122202	MYLK	0.00133793385483155	0.0389205844265127	5.20731675540613e-05	5.20731675540613e-05	2.0104314298745	1	0.247519081550185	0.49762014104216	0.49762014104216	Chick
89978	319	ZIC1_extended_+_+_(1578r)	ZIC1_extended_+_+_(368g)	ZIC1	TRUE	7:27106269-27107122	MYLK	0.0294367003719865	0.059118542173779	0.00174025481239818	0.00174025481239818	2.0104314298745	1	0.247519081550185	0.49762014104216	0.49762014104216	Chick
89979	320	ZIC1_extended_+_+_(1578r)	ZIC1_extended_+_+_(368g)	ZIC1	TRUE	1:16429517-16430443	CERK	0.06486701973041	0.0531604215385199	0.00344835811281608	0.00344835811281608	1.74718345387194	1	0.181786580919691	0.317614506318835	0.317614506318835	Chick
89980	321	ZIC1_extended_+_+_(1578r)	ZIC1_extended_+_+_(368g)	ZIC1	TRUE	1:16195684-16196572	CERK	0.0118279436175585	0.0306741968426079	0.00036281267076825	0.00036281267076825	1.74718345387194	1	0.181786580919691	0.317614506318835	0.317614506318835	Chick
89981	322	ZIC1_extended_+_+_(1578r)	ZIC1_extended_+_+_(368g)	ZIC1	TRUE	1:16198813-16199738	CERK	0.0326908614932975	0.0243067683936752	0.00079460919890729	0.00079460919890729	1.74718345387194	1	0.181786580919691	0.317614506318835	0.317614506318835	Chick
89982	323	ZIC1_extended_+_+_(1578r)	ZIC1_extended_+_+_(368g)	ZIC1	TRUE	5:22885845-22886823	LRP4	0.182900298370959	0.40467879387079	0.0740158721433673	0.0740158721433673	14.7678516725127	1	0.627988842983563	9.27404608517411	9.27404608517411	Chick
89983	324	ZIC1_extended_+_+_(1578r)	ZIC1_extended_+_+_(368g)	ZIC1	TRUE	5:22792716-22793599	LRP4	0.00267815720612836	0.0474211472141978	0.00012700128713457	0.00012700128713457	14.7678516725127	1	0.627988842983563	9.27404608517411	9.27404608517411	Chick
89984	325	ZIC1_extended_+_+_(1578r)	ZIC1_extended_+_+_(368g)	ZIC1	TRUE	5:22884174-22885032	LRP4	0.0166241774207933	0.128002971339036	0.00212794410592885	0.00212794410592885	14.7678516725127	1	0.627988842983563	9.27404608517411	9.27404608517411	Chick
89985	326	ZIC1_extended_+_+_(1578r)	ZIC1_extended_+_+_(368g)	ZIC1	TRUE	5:22882886-22883644	LRP4	0.00671448772292694	0.086940311094592	0.00058375965147208	0.00058375965147208	14.7678516725127	1	0.627988842983563	9.27404608517411	9.27404608517411	Chick
89986	327	ZIC1_extended_+_+_(1578r)	ZIC1_extended_+_+_(368g)	ZIC1	TRUE	5:22862066-22862971	LRP4	0.121296121911401	0.25452443402534	0.030872826778968	0.030872826778968	14.7678516725127	1	0.627988842983563	9.27404608517411	9.27404608517411	Chick
89987	328	ZIC1_extended_+_+_(1578r)	ZIC1_extended_+_+_(368g)	ZIC1	TRUE	5:22872882-22873719	LRP4	0.00285288143265707	0.0458100180095049	0.000130690549809	0.000130690549809	14.7678516725127	1	0.627988842983563	9.27404608517411	9.27404608517411	Chick
89988	329	ZIC1_extended_+_+_(1578r)	ZIC1_extended_+_+_(368g)	ZIC1	TRUE	5:22802669-22803579	LRP4	0.177475723706468	0.337833192650089	0.0599571903576413	0.0599571903576413	14.7678516725127	1	0.627988842983563	9.27404608517411	9.27404608517411	Chick
89989	330	ZIC1_extended_+_+_(1578r)	ZIC1_extended_+_+_(368g)	ZIC1	TRUE	4:4568280-4569203	ZIC3	0.0657797910389564	0.315922111125546	0.0207812904544244	0.0207812904544244	62.0315460051834	1	0.826193207179245	51.2500419403094	51.2500419403094	Chick
89990	331	ZIC1_extended_+_+_(1578r)	ZIC1_extended_+_+_(368g)	ZIC1	TRUE	4:4389913-4390853	ZIC3	0.00272741408990451	0.119554468469562	0.00032607454181492	0.00032607454181492	62.0315460051834	1	0.826193207179245	51.2500419403094	51.2500419403094	Chick
89991	332	ZIC1_extended_+_+_(1578r)	ZIC1_extended_+_+_(368g)	ZIC1	TRUE	4:4498535-4499351	ZIC3	0.0221643538507129	0.247417883799182	0.00548385752551965	0.00548385752551965	62.0315460051834	1	0.826193207179245	51.2500419403094	51.2500419403094	Chick
89992	333	ZIC1_extended_+_+_(1578r)	ZIC1_extended_+_+_(368g)	ZIC1	TRUE	4:4459897-4460783	ZIC3	0.0292753985280482	0.221088125355606	0.00647244297960444	0.00647244297960444	62.0315460051834	1	0.826193207179245	51.2500419403094	51.2500419403094	Chick
89993	334	ZIC1_extended_+_+_(1578r)	ZIC1_extended_+_+_(368g)	ZIC1	TRUE	4:4598035-4598793	ZIC3	4.26819711924776e-05	0.0775871186881829	3.31157116475637e-06	3.31157116475637e-06	62.0315460051834	1	0.826193207179245	51.2500419403094	51.2500419403094	Chick
89994	335	ZIC1_extended_+_+_(1578r)	ZIC1_extended_+_+_(368g)	ZIC1	TRUE	4:4617641-4618364	ZIC3	0.0399127479087018	0.225720697595853	0.00900913330091958	0.00900913330091958	62.0315460051834	1	0.826193207179245	51.2500419403094	51.2500419403094	Chick
89995	336	ZIC1_extended_+_+_(1578r)	ZIC1_extended_+_+_(368g)	ZIC1	TRUE	4:4509267-4510145	ZIC3	0.00222496955621842	0.147090303458184	0.00032727144720938	0.00032727144720938	62.0315460051834	1	0.826193207179245	51.2500419403094	51.2500419403094	Chick
89996	337	ZIC1_extended_+_+_(1578r)	ZIC1_extended_+_+_(368g)	ZIC1	TRUE	4:4393667-4394591	ZIC3	0.00041508248297359	0.0286523436637882	1.18930859509779e-05	1.18930859509779e-05	62.0315460051834	1	0.826193207179245	51.2500419403094	51.2500419403094	Chick
89997	338	ZIC1_extended_+_+_(1578r)	ZIC1_extended_+_+_(368g)	ZIC1	TRUE	4:4495996-4496923	ZIC3	0.124161411360503	0.425556922575475	0.0528377481212034	0.0528377481212034	62.0315460051834	1	0.826193207179245	51.2500419403094	51.2500419403094	Chick
89998	339	ZIC1_extended_+_+_(1578r)	ZIC1_extended_+_+_(368g)	ZIC1	TRUE	3:11579697-11580614	DNAAF10	0.0757540592625598	0.00228213848573078	0.00017288125409341	0.00017288125409341	2.19043173055561	1	0.160815163046623	0.352254635891796	0.352254635891796	Chick
89999	340	ZIC1_extended_+_+_(1578r)	ZIC1_extended_+_+_(368g)	ZIC1	TRUE	3:11342260-11343163	DNAAF10	0.0227270366964315	0.00299719805760079	6.81174302415663e-05	6.81174302415663e-05	2.19043173055561	1	0.160815163046623	0.352254635891796	0.352254635891796	Chick
90000	341	ZIC1_extended_+_+_(1578r)	ZIC1_extended_+_+_(368g)	ZIC1	TRUE	3:11368306-11369146	DNAAF10	0.0300308910229007	0.00540994596897774	0.00016246549783415	0.00016246549783415	2.19043173055561	1	0.160815163046623	0.352254635891796	0.352254635891796	Chick
90001	342	ZIC1_extended_+_+_(1578r)	ZIC1_extended_+_+_(368g)	ZIC1	TRUE	1:22812734-22813586	CADPS2	0.00673770279588234	0.0223758559206903	0.00015076186699709	0.00015076186699709	0.982061049637944	1	0.207971194391396	0.204240409458471	0.204240409458471	Chick
90002	343	ZIC1_extended_+_+_(1578r)	ZIC1_extended_+_+_(368g)	ZIC1	TRUE	1:22870870-22871745	CADPS2	0.00453767272001796	0.0413686278451795	0.00018771729403764	0.00018771729403764	0.982061049637944	1	0.207971194391396	0.204240409458471	0.204240409458471	Chick
90003	344	ZIC1_extended_+_+_(1578r)	ZIC1_extended_+_+_(368g)	ZIC1	TRUE	1:22918325-22919210	CADPS2	0.0131210492887571	0.08671112278386	0.0011377409159305	0.0011377409159305	0.982061049637944	1	0.207971194391396	0.204240409458471	0.204240409458471	Chick
90004	345	ZIC1_extended_+_+_(1578r)	ZIC1_extended_+_+_(368g)	ZIC1	TRUE	1:22633921-22634761	CADPS2	0.030487091245754	0.0735398611668702	0.00224201645759445	0.00224201645759445	0.982061049637944	1	0.207971194391396	0.204240409458471	0.204240409458471	Chick
90005	346	ZIC1_extended_+_+_(1578r)	ZIC1_extended_+_+_(368g)	ZIC1	TRUE	1:22644285-22645222	CADPS2	0.0627563657745974	0.095749967894887	0.00600892000811748	0.00600892000811748	0.982061049637944	1	0.207971194391396	0.204240409458471	0.204240409458471	Chick
90006	347	ZIC1_extended_+_+_(1578r)	ZIC1_extended_+_+_(368g)	ZIC1	TRUE	1:22992028-22992823	CADPS2	0.00083701243740886	0.0501693952744566	4.1992407822002e-05	4.1992407822002e-05	0.982061049637944	1	0.207971194391396	0.204240409458471	0.204240409458471	Chick
90007	348	ZIC1_extended_+_+_(1578r)	ZIC1_extended_+_+_(368g)	ZIC1	TRUE	1:22650590-22651230	CADPS2	0.0117618995093645	0.0607251343834614	0.00071424292831092	0.00071424292831092	0.982061049637944	1	0.207971194391396	0.204240409458471	0.204240409458471	Chick
90008	349	ZIC1_extended_+_+_(1578r)	ZIC1_extended_+_+_(368g)	ZIC1	TRUE	1:22715899-22716820	CADPS2	0.0112821027196147	0.0740987047284316	0.00083598919813656	0.00083598919813656	0.982061049637944	1	0.207971194391396	0.204240409458471	0.204240409458471	Chick
90009	350	ZIC1_extended_+_+_(1578r)	ZIC1_extended_+_+_(368g)	ZIC1	TRUE	3:62210267-62211118	MAN1A1	0.058471174360281	0.0236862225777132	0.00138496125027789	0.00138496125027789	1.51784027895437	1	0.148108452596051	0.224804975003891	0.224804975003891	Chick
90010	351	ZIC1_extended_+_+_(1578r)	ZIC1_extended_+_+_(368g)	ZIC1	TRUE	3:62064024-62064768	MAN1A1	0.0462053560848832	0.0149900041656368	0.00069261848018713	0.00069261848018713	1.51784027895437	1	0.148108452596051	0.224804975003891	0.224804975003891	Chick
90011	352	ZIC1_extended_+_+_(1578r)	ZIC1_extended_+_+_(368g)	ZIC1	TRUE	26:4583720-4584610	ITPR3	0.0156781464960595	0.0113712352577278	0.00017827989221181	0.00017827989221181	1.21966230884787	1	0.123298216430252	0.150382187328146	0.150382187328146	Chick
90012	353	ZIC1_extended_+_+_(1578r)	ZIC1_extended_+_+_(368g)	ZIC1	TRUE	26:4712348-4713236	ITPR3	0.00774238123132259	0.0118718570349503	9.1916443088344e-05	9.1916443088344e-05	1.21966230884787	1	0.123298216430252	0.150382187328146	0.150382187328146	Chick
90013	354	ZIC1_extended_+_+_(1578r)	ZIC1_extended_+_+_(368g)	ZIC1	TRUE	26:4778275-4778826	ITPR3	0.00055827589460534	0.0134727003886028	7.52148386219694e-06	7.52148386219694e-06	1.21966230884787	1	0.123298216430252	0.150382187328146	0.150382187328146	Chick
90014	355	ZIC1_extended_+_+_(1578r)	ZIC1_extended_+_+_(368g)	ZIC1	TRUE	26:4547708-4548455	ITPR3	0.00888278213197453	0.00566853500201885	5.03523614304053e-05	5.03523614304053e-05	1.21966230884787	1	0.123298216430252	0.150382187328146	0.150382187328146	Chick
90015	356	ZIC1_extended_+_+_(1578r)	ZIC1_extended_+_+_(368g)	ZIC1	TRUE	26:4748054-4748884	ITPR3	0.0439564068316643	0.0571087445977012	0.00251029521118216	0.00251029521118216	1.21966230884787	1	0.123298216430252	0.150382187328146	0.150382187328146	Chick
90016	357	ZIC1_extended_+_+_(1578r)	ZIC1_extended_+_+_(368g)	ZIC1	TRUE	26:4561761-4562693	ITPR3	0.012619280312298	0.0248625516892981	0.00031374750904625	0.00031374750904625	1.21966230884787	1	0.123298216430252	0.150382187328146	0.150382187328146	Chick
90017	358	ZIC1_extended_+_+_(1578r)	ZIC1_extended_+_+_(368g)	ZIC1	TRUE	26:4723392-4724179	ITPR3	0.00786148680477219	0.0199711288704392	0.00015700276609136	0.00015700276609136	1.21966230884787	1	0.123298216430252	0.150382187328146	0.150382187328146	Chick
90018	359	ZIC1_extended_+_+_(1578r)	ZIC1_extended_+_+_(368g)	ZIC1	TRUE	26:4539401-4540273	ITPR3	0.0128424297995699	0.00534676707859879	6.86654808615563e-05	6.86654808615563e-05	1.21966230884787	1	0.123298216430252	0.150382187328146	0.150382187328146	Chick
90019	360	ZIC1_extended_+_+_(1578r)	ZIC1_extended_+_+_(368g)	ZIC1	TRUE	26:4571563-4572485	ITPR3	0.0169161749810692	0.0188775758704506	0.00031933637664295	0.00031933637664295	1.21966230884787	1	0.123298216430252	0.150382187328146	0.150382187328146	Chick
90020	361	ZIC1_extended_+_+_(1578r)	ZIC1_extended_+_+_(368g)	ZIC1	TRUE	26:4826005-4826646	ITPR3	0.00693334849868813	0.00967962890636857	6.71122405458289e-05	6.71122405458289e-05	1.21966230884787	1	0.123298216430252	0.150382187328146	0.150382187328146	Chick
90021	362	ZIC1_extended_+_+_(1578r)	ZIC1_extended_+_+_(368g)	ZIC1	TRUE	26:4673163-4674062	ITPR3	0.00753912770635504	0.0199872431177933	0.000150686378363	0.000150686378363	1.21966230884787	1	0.123298216430252	0.150382187328146	0.150382187328146	Chick
90022	363	ZIC1_extended_+_+_(1578r)	ZIC1_extended_+_+_(368g)	ZIC1	TRUE	26:4686734-4687626	ITPR3	0.00745664731585351	0.00962417210257091	7.17640570759477e-05	7.17640570759477e-05	1.21966230884787	1	0.123298216430252	0.150382187328146	0.150382187328146	Chick
90023	364	ZIC1_extended_+_+_(1578r)	ZIC1_extended_+_+_(368g)	ZIC1	TRUE	26:4527709-4528539	ITPR3	0.00943371105157405	0.0316573610754506	0.00029864639704114	0.00029864639704114	1.21966230884787	1	0.123298216430252	0.150382187328146	0.150382187328146	Chick
90024	365	ZIC1_extended_+_+_(1578r)	ZIC1_extended_+_+_(368g)	ZIC1	TRUE	4:65546736-65547639	USP46	0.0592856575903378	0.0544961204811596	0.00323083833884782	0.00323083833884782	0.817042948951075	1	0.212565835808493	0.173675417335221	0.173675417335221	Chick
90025	366	ZIC1_extended_+_+_(1578r)	ZIC1_extended_+_+_(368g)	ZIC1	TRUE	4:65545391-65546121	USP46	0.0570255023082839	0.0497198740811288	0.00283530079418099	0.00283530079418099	0.817042948951075	1	0.212565835808493	0.173675417335221	0.173675417335221	Chick
90026	367	ZIC1_extended_+_+_(1578r)	ZIC1_extended_+_+_(368g)	ZIC1	TRUE	4:65355259-65355990	USP46	0.0669987855812479	0.0705879359481087	0.00472930598521019	0.00472930598521019	0.817042948951075	1	0.212565835808493	0.173675417335221	0.173675417335221	Chick
90027	368	ZIC1_extended_+_+_(1578r)	ZIC1_extended_+_+_(368g)	ZIC1	TRUE	4:65440603-65441474	USP46	0.0136596947518659	0.0200355867678304	0.00027367999942308	0.00027367999942308	0.817042948951075	1	0.212565835808493	0.173675417335221	0.173675417335221	Chick
90028	369	ZIC1_extended_+_+_(1578r)	ZIC1_extended_+_+_(368g)	ZIC1	TRUE	4:65452800-65453684	USP46	0.0246713033376183	0.0430754642880805	0.00106272784585997	0.00106272784585997	0.817042948951075	1	0.212565835808493	0.173675417335221	0.173675417335221	Chick
90029	370	ZIC1_extended_+_+_(1578r)	ZIC1_extended_+_+_(368g)	ZIC1	TRUE	4:65479287-65480211	USP46	0.0736713501379415	0.041007178921807	0.00302105423651765	0.00302105423651765	0.817042948951075	1	0.212565835808493	0.173675417335221	0.173675417335221	Chick
90030	371	ZIC1_extended_+_+_(1578r)	ZIC1_extended_+_+_(368g)	ZIC1	TRUE	4:74370838-74371697	SLIT2	0.00036851464406182	0.0462512670799852	1.7044269225389e-05	1.7044269225389e-05	4.05208844770632	1	0.266727075598905	1.08080170172481	1.08080170172481	Chick
90031	372	ZIC1_extended_+_+_(1578r)	ZIC1_extended_+_+_(368g)	ZIC1	TRUE	4:74721521-74722369	SLIT2	0.00441486230498058	0.0495206608111972	0.00021862689873308	0.00021862689873308	4.05208844770632	1	0.266727075598905	1.08080170172481	1.08080170172481	Chick
90032	373	ZIC1_extended_+_+_(1578r)	ZIC1_extended_+_+_(368g)	ZIC1	TRUE	4:74459810-74460437	SLIT2	0.0052880522674272	0.0924701803141608	0.0004889871466797	0.0004889871466797	4.05208844770632	1	0.266727075598905	1.08080170172481	1.08080170172481	Chick
90033	374	ZIC1_extended_+_+_(1578r)	ZIC1_extended_+_+_(368g)	ZIC1	TRUE	4:74493079-74493879	SLIT2	0.0233379440165672	0.104322713634526	0.00243467765045894	0.00243467765045894	4.05208844770632	1	0.266727075598905	1.08080170172481	1.08080170172481	Chick
90034	375	ZIC1_extended_+_+_(1578r)	ZIC1_extended_+_+_(368g)	ZIC1	TRUE	4:74454199-74455105	SLIT2	0.00047230730225709	0.0419527036934679	1.9814568303853e-05	1.9814568303853e-05	4.05208844770632	1	0.266727075598905	1.08080170172481	1.08080170172481	Chick
90035	376	ZIC1_extended_+_+_(1578r)	ZIC1_extended_+_+_(368g)	ZIC1	TRUE	4:74460561-74461326	SLIT2	0.0626665579134257	0.163260776604561	0.0102309909120806	0.0102309909120806	4.05208844770632	1	0.266727075598905	1.08080170172481	1.08080170172481	Chick
90036	377	ZIC1_extended_+_+_(1578r)	ZIC1_extended_+_+_(368g)	ZIC1	TRUE	4:74674608-74675492	SLIT2	0.00132237722811972	0.00916368332080762	1.21178461491366e-05	1.21178461491366e-05	4.05208844770632	1	0.266727075598905	1.08080170172481	1.08080170172481	Chick
90037	378	ZIC1_extended_+_+_(1578r)	ZIC1_extended_+_+_(368g)	ZIC1	TRUE	4:74657836-74658864	SLIT2	0.00893665223909474	0.0860637838134142	0.00076912210632111	0.00076912210632111	4.05208844770632	1	0.266727075598905	1.08080170172481	1.08080170172481	Chick
90038	379	ZIC1_extended_+_+_(1578r)	ZIC1_extended_+_+_(368g)	ZIC1	TRUE	4:74728967-74729901	SLIT2	0.159768978768583	0.207639164683408	0.0331742972938296	0.0331742972938296	4.05208844770632	1	0.266727075598905	1.08080170172481	1.08080170172481	Chick
90039	380	ZIC1_extended_+_+_(1578r)	ZIC1_extended_+_+_(368g)	ZIC1	TRUE	4:74628790-74629461	SLIT2	0.0405006436911735	0.161052822081954	0.00652274296259916	0.00652274296259916	4.05208844770632	1	0.266727075598905	1.08080170172481	1.08080170172481	Chick
90040	381	ZIC1_extended_+_+_(1578r)	ZIC1_extended_+_+_(368g)	ZIC1	TRUE	27:1383023-1383952	RDM1	0.0275653587327383	0.0297357121345639	0.00081967557216269	0.00081967557216269	1.56542487336487	1	0.122941849142457	0.192456228625074	0.192456228625074	Chick
90041	382	ZIC1_extended_+_+_(1578r)	ZIC1_extended_+_+_(368g)	ZIC1	TRUE	27:1363612-1364415	RDM1	0.0283024431205012	0.00955619936799794	0.00027046378906093	0.00027046378906093	1.56542487336487	1	0.122941849142457	0.192456228625074	0.192456228625074	Chick
90042	383	ZIC1_extended_+_+_(1578r)	ZIC1_extended_+_+_(368g)	ZIC1	TRUE	27:1133866-1134641	RDM1	0.0118708988518852	0.00974487610004499	0.00011568043850778	0.00011568043850778	1.56542487336487	1	0.122941849142457	0.192456228625074	0.192456228625074	Chick
90043	384	ZIC1_extended_+_+_(1578r)	ZIC1_extended_+_+_(368g)	ZIC1	TRUE	3:30028330-30029119	CAPN11	0.00077403539542759	0.0142538947768995	1.10330190800207e-05	1.10330190800207e-05	0.808299103697157	1	0.129521490131763	0.104692104383024	0.104692104383024	Chick
90044	385	ZIC1_extended_+_+_(1578r)	ZIC1_extended_+_+_(368g)	ZIC1	TRUE	3:29974900-29975429	CAPN11	0.0163447627976396	0.0173849354208591	0.00028415264570622	0.00028415264570622	0.808299103697157	1	0.129521490131763	0.104692104383024	0.104692104383024	Chick
90045	386	ZIC1_extended_+_+_(1578r)	ZIC1_extended_+_+_(368g)	ZIC1	TRUE	3:29901986-29902884	CAPN11	0.0113606925367149	0.0103012635848535	0.00011702948832717	0.00011702948832717	0.808299103697157	1	0.129521490131763	0.104692104383024	0.104692104383024	Chick
90046	387	ZIC1_extended_+_+_(1578r)	ZIC1_extended_+_+_(368g)	ZIC1	TRUE	3:29982369-29982978	CAPN11	0.00496957289850678	0.00563613627024313	2.80091900608914e-05	2.80091900608914e-05	0.808299103697157	1	0.129521490131763	0.104692104383024	0.104692104383024	Chick
90047	388	ZIC1_extended_+_+_(1578r)	ZIC1_extended_+_+_(368g)	ZIC1	TRUE	21:6081083-6082060	EPHA8	0.0346804376934108	0.0695731555115144	0.00241282748485105	0.00241282748485105	0.812507553565286	1	0.205714934706793	0.167144938330459	0.167144938330459	Chick
90048	389	ZIC1_extended_+_+_(1578r)	ZIC1_extended_+_+_(368g)	ZIC1	TRUE	21:6032123-6032855	EPHA8	0.00348364434228225	0.0507636486016374	0.00017684249724469	0.00017684249724469	0.812507553565286	1	0.205714934706793	0.167144938330459	0.167144938330459	Chick
90049	390	ZIC1_extended_+_+_(1578r)	ZIC1_extended_+_+_(368g)	ZIC1	TRUE	21:6259786-6260711	EPHA8	0.0110835788119953	0.0641814280389865	0.00071135991593651	0.00071135991593651	0.812507553565286	1	0.205714934706793	0.167144938330459	0.167144938330459	Chick
90050	391	ZIC1_extended_+_+_(1578r)	ZIC1_extended_+_+_(368g)	ZIC1	TRUE	21:6078433-6079267	EPHA8	0.00436495058998408	0.0395613052825658	0.00017268314283367	0.00017268314283367	0.812507553565286	1	0.205714934706793	0.167144938330459	0.167144938330459	Chick
90051	392	ZIC1_extended_+_+_(1578r)	ZIC1_extended_+_+_(368g)	ZIC1	TRUE	21:6094124-6094790	EPHA8	0.00960749813050561	0.0256055740633403	0.00024600550494406	0.00024600550494406	0.812507553565286	1	0.205714934706793	0.167144938330459	0.167144938330459	Chick
90052	393	ZIC1_extended_+_+_(1578r)	ZIC1_extended_+_+_(368g)	ZIC1	TRUE	21:6066515-6067392	EPHA8	0.0102961493780205	0.054138496776452	0.00055741804991183	0.00055741804991183	0.812507553565286	1	0.205714934706793	0.167144938330459	0.167144938330459	Chick
90053	394	ZIC1_extended_+_+_(1578r)	ZIC1_extended_+_+_(368g)	ZIC1	TRUE	21:6130695-6131551	EPHA8	0.22471339568689	0.244332375865117	0.054904757856896	0.054904757856896	0.812507553565286	1	0.205714934706793	0.167144938330459	0.167144938330459	Chick
90054	395	ZIC1_extended_+_+_(1578r)	ZIC1_extended_+_+_(368g)	ZIC1	TRUE	21:6277690-6278615	EPHA8	0.0260099925431034	0.0852106856641061	0.00221632929871612	0.00221632929871612	0.812507553565286	1	0.205714934706793	0.167144938330459	0.167144938330459	Chick
90055	396	ZIC1_extended_+_+_(1578r)	ZIC1_extended_+_+_(368g)	ZIC1	TRUE	21:6262855-6263771	EPHA8	0.00941961768105603	0.0886867336972276	0.00083539512480951	0.00083539512480951	0.812507553565286	1	0.205714934706793	0.167144938330459	0.167144938330459	Chick
90056	397	ZIC1_extended_+_+_(1578r)	ZIC1_extended_+_+_(368g)	ZIC1	TRUE	21:6127661-6128600	EPHA8	0.0478952345953189	0.125670396204251	0.00601901310788926	0.00601901310788926	0.812507553565286	1	0.205714934706793	0.167144938330459	0.167144938330459	Chick
90057	398	ZIC1_extended_+_+_(1578r)	ZIC1_extended_+_+_(368g)	ZIC1	TRUE	21:6145804-6146755	EPHA8	0.00228530710716898	0.00286206951978811	6.5407078147835e-06	6.5407078147835e-06	0.812507553565286	1	0.205714934706793	0.167144938330459	0.167144938330459	Chick
90058	399	ZIC1_extended_+_+_(1578r)	ZIC1_extended_+_+_(368g)	ZIC1	TRUE	21:6181309-6182198	EPHA8	0.0389456942617528	0.124786487291524	0.0048598963820538	0.0048598963820538	0.812507553565286	1	0.205714934706793	0.167144938330459	0.167144938330459	Chick
90059	400	ZIC1_extended_+_+_(1578r)	ZIC1_extended_+_+_(368g)	ZIC1	TRUE	21:6256801-6257704	WNT4	0.042824884787765	0.221856507087118	0.00950097935542178	0.00950097935542178	1.91209317456241	1	0.311233018159685	0.595106529721593	0.595106529721593	Chick
90060	401	ZIC1_extended_+_+_(1578r)	ZIC1_extended_+_+_(368g)	ZIC1	TRUE	21:6181309-6182198	WNT4	0.0112914181212438	0.0684265124495746	0.00077263236264664	0.00077263236264664	1.91209317456241	1	0.311233018159685	0.595106529721593	0.595106529721593	Chick
90061	402	ZIC1_extended_+_+_(1578r)	ZIC1_extended_+_+_(368g)	ZIC1	TRUE	21:6127661-6128600	WNT4	0.00860921380921981	0.126338474168999	0.0010876749364515	0.0010876749364515	1.91209317456241	1	0.311233018159685	0.595106529721593	0.595106529721593	Chick
90062	403	ZIC1_extended_+_+_(1578r)	ZIC1_extended_+_+_(368g)	ZIC1	TRUE	21:6343019-6343836	WNT4	0.0581805143774261	0.0875590607685738	0.00509423119391993	0.00509423119391993	1.91209317456241	1	0.311233018159685	0.595106529721593	0.595106529721593	Chick
90063	404	ZIC1_extended_+_+_(1578r)	ZIC1_extended_+_+_(368g)	ZIC1	TRUE	21:6262855-6263771	WNT4	0.187310073644152	0.163430711639197	0.030612218632854	0.030612218632854	1.91209317456241	1	0.311233018159685	0.595106529721593	0.595106529721593	Chick
90064	405	ZIC1_extended_+_+_(1578r)	ZIC1_extended_+_+_(368g)	ZIC1	TRUE	21:6259786-6260711	WNT4	0.0226829424151073	0.131439648160032	0.00298143797027596	0.00298143797027596	1.91209317456241	1	0.311233018159685	0.595106529721593	0.595106529721593	Chick
90065	406	ZIC1_extended_+_+_(1578r)	ZIC1_extended_+_+_(368g)	ZIC1	TRUE	21:6277690-6278615	WNT4	0.210969321121784	0.268038263353354	0.0565478504543189	0.0565478504543189	1.91209317456241	1	0.311233018159685	0.595106529721593	0.595106529721593	Chick
90066	407	ZIC1_extended_+_+_(1578r)	ZIC1_extended_+_+_(368g)	ZIC1	TRUE	21:6145804-6146755	WNT4	0.00077092579042891	0.00594020879427452	4.5794601600389e-06	4.5794601600389e-06	1.91209317456241	1	0.311233018159685	0.595106529721593	0.595106529721593	Chick
90067	408	ZIC1_extended_+_+_(1578r)	ZIC1_extended_+_+_(368g)	ZIC1	TRUE	21:6130695-6131551	WNT4	0.0123171822550897	0.061863238952472	0.00076198078906776	0.00076198078906776	1.91209317456241	1	0.311233018159685	0.595106529721593	0.595106529721593	Chick
90068	409	ZIC1_extended_+_+_(1578r)	ZIC1_extended_+_+_(368g)	ZIC1	TRUE	21:6453170-6454073	WNT4	0.00106481658558182	0.027351971126227	2.91248325035616e-05	2.91248325035616e-05	1.91209317456241	1	0.311233018159685	0.595106529721593	0.595106529721593	Chick
90069	410	ZIC1_extended_+_+_(1578r)	ZIC1_extended_+_+_(368g)	ZIC1	TRUE	8:27665361-27666232	ROR1	0.0115908216391059	0.149553185192482	0.00173344429512623	0.00173344429512623	11.1062584107784	1	0.448578301809018	4.98202653735909	4.98202653735909	Chick
90070	411	ZIC1_extended_+_+_(1578r)	ZIC1_extended_+_+_(368g)	ZIC1	TRUE	8:27717845-27718633	ROR1	0.00484023833868765	0.0914548663985528	0.00044266335060183	0.00044266335060183	11.1062584107784	1	0.448578301809018	4.98202653735909	4.98202653735909	Chick
90071	412	ZIC1_extended_+_+_(1578r)	ZIC1_extended_+_+_(368g)	ZIC1	TRUE	8:27552176-27552984	ROR1	0.00196713371775247	0.0882165999132907	0.00017353384815491	0.00017353384815491	11.1062584107784	1	0.448578301809018	4.98202653735909	4.98202653735909	Chick
90072	413	ZIC1_extended_+_+_(1578r)	ZIC1_extended_+_+_(368g)	ZIC1	TRUE	8:27771504-27772378	ROR1	5.33314787916277e-05	0.022120968270131	1.17974395014876e-06	1.17974395014876e-06	11.1062584107784	1	0.448578301809018	4.98202653735909	4.98202653735909	Chick
90073	414	ZIC1_extended_+_+_(1578r)	ZIC1_extended_+_+_(368g)	ZIC1	TRUE	8:27829208-27830114	ROR1	0.0170012825310647	0.176442056114948	0.00299974124637221	0.00299974124637221	11.1062584107784	1	0.448578301809018	4.98202653735909	4.98202653735909	Chick
90074	415	ZIC1_extended_+_+_(1578r)	ZIC1_extended_+_+_(368g)	ZIC1	TRUE	8:27818069-27818985	ROR1	0.209053532983156	0.352459101052785	0.0736828203071519	0.0736828203071519	11.1062584107784	1	0.448578301809018	4.98202653735909	4.98202653735909	Chick
90075	416	ZIC1_extended_+_+_(1578r)	ZIC1_extended_+_+_(368g)	ZIC1	TRUE	8:27803250-27804163	ROR1	2.0407734058155e-05	0.03456168314871	7.05325638301091e-07	7.05325638301091e-07	11.1062584107784	1	0.448578301809018	4.98202653735909	4.98202653735909	Chick
90076	417	ZIC1_extended_+_+_(1578r)	ZIC1_extended_+_+_(368g)	ZIC1	TRUE	8:27781498-27782325	ROR1	0.00010780950790349	0.0129892927836529	1.40036926302003e-06	1.40036926302003e-06	11.1062584107784	1	0.448578301809018	4.98202653735909	4.98202653735909	Chick
90077	418	ZIC1_extended_+_+_(1578r)	ZIC1_extended_+_+_(368g)	ZIC1	TRUE	8:27726473-27727347	ROR1	0.00050893080432978	0.054503388463445	2.77384533294e-05	2.77384533294e-05	11.1062584107784	1	0.448578301809018	4.98202653735909	4.98202653735909	Chick
90078	419	ZIC1_extended_+_+_(1578r)	ZIC1_extended_+_+_(368g)	ZIC1	TRUE	8:27642094-27642991	ROR1	0.0700722482654536	0.257620533370285	0.0180520499726012	0.0180520499726012	11.1062584107784	1	0.448578301809018	4.98202653735909	4.98202653735909	Chick
90079	420	ZIC1_extended_+_+_(1578r)	ZIC1_extended_+_+_(368g)	ZIC1	TRUE	8:27580535-27581357	ROR1	0.00291347976659711	0.084221765106544	0.00024537840854501	0.00024537840854501	11.1062584107784	1	0.448578301809018	4.98202653735909	4.98202653735909	Chick
90080	421	ZIC1_extended_+_+_(1578r)	ZIC1_extended_+_+_(368g)	ZIC1	TRUE	8:27832440-27833273	ROR1	0.00220012810998006	0.0526281559824359	0.00011578868535337	0.00011578868535337	11.1062584107784	1	0.448578301809018	4.98202653735909	4.98202653735909	Chick
90081	422	ZIC1_extended_+_+_(1578r)	ZIC1_extended_+_+_(368g)	ZIC1	TRUE	8:27674727-27675555	ROR1	0.00291799975428599	0.109479214544553	0.00031946032114042	0.00031946032114042	11.1062584107784	1	0.448578301809018	4.98202653735909	4.98202653735909	Chick
90082	423	ZIC1_extended_+_+_(1578r)	ZIC1_extended_+_+_(368g)	ZIC1	TRUE	8:27745304-27746204	ROR1	0.00614089854257933	0.114148783965608	0.0007009761010916	0.0007009761010916	11.1062584107784	1	0.448578301809018	4.98202653735909	4.98202653735909	Chick
90083	424	ZIC1_extended_+_+_(1578r)	ZIC1_extended_+_+_(368g)	ZIC1	TRUE	8:27789950-27790453	ROR1	9.36979139712626e-06	0.00285205301156909	2.67231417719481e-08	2.67231417719481e-08	11.1062584107784	1	0.448578301809018	4.98202653735909	4.98202653735909	Chick
90084	425	ZIC1_extended_+_+_(1578r)	ZIC1_extended_+_+_(368g)	ZIC1	TRUE	8:27752399-27753306	ROR1	0.00015231544488534	0.0326276614501818	4.96969676935297e-06	4.96969676935297e-06	11.1062584107784	1	0.448578301809018	4.98202653735909	4.98202653735909	Chick
90085	426	ZIC1_extended_+_+_(1578r)	ZIC1_extended_+_+_(368g)	ZIC1	TRUE	8:27735371-27736269	ROR1	0.0688056926422487	0.266736263601786	0.0183529733699263	0.0183529733699263	11.1062584107784	1	0.448578301809018	4.98202653735909	4.98202653735909	Chick
90086	427	ZIC1_extended_+_+_(1578r)	ZIC1_extended_+_+_(368g)	ZIC1	TRUE	8:27807901-27808812	ROR1	0.00235044745773284	0.0987727887912145	0.00023216025030749	0.00023216025030749	11.1062584107784	1	0.448578301809018	4.98202653735909	4.98202653735909	Chick
90087	428	ZIC1_extended_+_+_(1578r)	ZIC1_extended_+_+_(368g)	ZIC1	TRUE	8:27661137-27661945	ROR1	0.00071549917920701	0.049442313555136	3.53759347667957e-05	3.53759347667957e-05	11.1062584107784	1	0.448578301809018	4.98202653735909	4.98202653735909	Chick
90088	429	ZIC1_extended_+_+_(1578r)	ZIC1_extended_+_+_(368g)	ZIC1	TRUE	8:27698838-27699635	ROR1	0.0766775133817393	0.290256291373673	0.0222561306659388	0.0222561306659388	11.1062584107784	1	0.448578301809018	4.98202653735909	4.98202653735909	Chick
90089	430	ZIC1_extended_+_+_(1578r)	ZIC1_extended_+_+_(368g)	ZIC1	TRUE	8:27784041-27784986	ROR1	0.0001157804368461	0.0334608245178211	3.87410887990426e-06	3.87410887990426e-06	11.1062584107784	1	0.448578301809018	4.98202653735909	4.98202653735909	Chick
90090	431	ZIC1_extended_+_+_(1578r)	ZIC1_extended_+_+_(368g)	ZIC1	TRUE	8:27700642-27701596	ROR1	0.0468162796178093	0.220077694058618	0.0103032188626909	0.0103032188626909	11.1062584107784	1	0.448578301809018	4.98202653735909	4.98202653735909	Chick
90091	432	ZIC1_extended_+_+_(1578r)	ZIC1_extended_+_+_(368g)	ZIC1	TRUE	8:27496100-27496950	ROR1	0.0129905911582897	0.120118505894297	0.00156041040061742	0.00156041040061742	11.1062584107784	1	0.448578301809018	4.98202653735909	4.98202653735909	Chick
90092	433	ZIC1_extended_+_+_(1578r)	ZIC1_extended_+_+_(368g)	ZIC1	TRUE	8:27591975-27592910	ROR1	0.0094371289327734	0.122181226763272	0.00115303999012942	0.00115303999012942	11.1062584107784	1	0.448578301809018	4.98202653735909	4.98202653735909	Chick
90093	434	ZIC1_extended_+_+_(1578r)	ZIC1_extended_+_+_(368g)	ZIC1	TRUE	8:27843980-27844756	ROR1	8.20879817295666e-05	0.0379670263138154	3.11663656237446e-06	3.11663656237446e-06	11.1062584107784	1	0.448578301809018	4.98202653735909	4.98202653735909	Chick
90094	435	ZIC1_extended_+_+_(1578r)	ZIC1_extended_+_+_(368g)	ZIC1	TRUE	21:4437905-4438704	CROCC	0.00614869754248041	0.00517119910177153	3.17961392087396e-05	3.17961392087396e-05	1.23892541461843	1	0.109707170369376	0.135919001536494	0.135919001536494	Chick
90095	436	ZIC1_extended_+_+_(1578r)	ZIC1_extended_+_+_(368g)	ZIC1	TRUE	21:4346515-4347349	CROCC	0.00437117490170447	0.0234176395227712	0.0001023625981391	0.0001023625981391	1.23892541461843	1	0.109707170369376	0.135919001536494	0.135919001536494	Chick
90096	437	ZIC1_extended_+_+_(1578r)	ZIC1_extended_+_+_(368g)	ZIC1	TRUE	21:4546194-4546735	CROCC	0.00288982057068528	0.0120181116721656	3.47301863310171e-05	3.47301863310171e-05	1.23892541461843	1	0.109707170369376	0.135919001536494	0.135919001536494	Chick
90097	438	ZIC1_extended_+_+_(1578r)	ZIC1_extended_+_+_(368g)	ZIC1	TRUE	21:4308409-4309254	CROCC	0.00526395819137429	0.0103183832947715	5.43155382662519e-05	5.43155382662519e-05	1.23892541461843	1	0.109707170369376	0.135919001536494	0.135919001536494	Chick
90098	439	ZIC1_extended_+_+_(1578r)	ZIC1_extended_+_+_(368g)	ZIC1	TRUE	21:4469807-4470728	CROCC	0.00950422452938042	0.00292785739801924	2.78270141007824e-05	2.78270141007824e-05	1.23892541461843	1	0.109707170369376	0.135919001536494	0.135919001536494	Chick
90099	440	ZIC1_extended_+_+_(1578r)	ZIC1_extended_+_+_(368g)	ZIC1	TRUE	21:4461209-4462112	CROCC	0.0747722911767276	0.0540838612668064	0.00404397422260338	0.00404397422260338	1.23892541461843	1	0.109707170369376	0.135919001536494	0.135919001536494	Chick
90100	441	ZIC1_extended_+_+_(1578r)	ZIC1_extended_+_+_(368g)	ZIC1	TRUE	21:4544897-4545794	CROCC	0.114711012234918	0.0564549115473953	0.00647600004923445	0.00647600004923445	1.23892541461843	1	0.109707170369376	0.135919001536494	0.135919001536494	Chick
90101	442	ZIC1_extended_+_+_(1578r)	ZIC1_extended_+_+_(368g)	ZIC1	TRUE	5:47669564-47670316	CYP46A1	0.00564248412230368	0.0225461946102472	0.00012721654510668	0.00012721654510668	1.04788600800317	1	0.102506552757585	0.107415182363312	0.107415182363312	Chick
90102	443	ZIC1_extended_+_+_(1578r)	ZIC1_extended_+_+_(368g)	ZIC1	TRUE	5:47523677-47524544	CYP46A1	0.00726822237093269	0.0126740361236239	9.21177128837323e-05	9.21177128837323e-05	1.04788600800317	1	0.102506552757585	0.107415182363312	0.107415182363312	Chick
90103	444	ZIC1_extended_+_+_(1578r)	ZIC1_extended_+_+_(368g)	ZIC1	TRUE	5:47679464-47680359	CYP46A1	0.0141570865602738	0.0133931452838211	0.00018960791709737	0.00018960791709737	1.04788600800317	1	0.102506552757585	0.107415182363312	0.107415182363312	Chick
90104	445	ZIC1_extended_+_+_(1578r)	ZIC1_extended_+_+_(368g)	ZIC1	TRUE	5:47697152-47697965	CYP46A1	0.0274109737306942	0.0305170318498504	0.000836501558375	0.000836501558375	1.04788600800317	1	0.102506552757585	0.107415182363312	0.107415182363312	Chick
90105	446	ZIC1_extended_+_+_(1578r)	ZIC1_extended_+_+_(368g)	ZIC1	TRUE	5:47748524-47749273	CYP46A1	0.0038525105900628	0.0024012963539516	9.25101963347774e-06	9.25101963347774e-06	1.04788600800317	1	0.102506552757585	0.107415182363312	0.107415182363312	Chick
90106	447	ZIC1_extended_+_+_(1578r)	ZIC1_extended_+_+_(368g)	ZIC1	TRUE	5:47665859-47666707	CYP46A1	0.0248210601138528	0.0252212589231175	0.00062601838387774	0.00062601838387774	1.04788600800317	1	0.102506552757585	0.107415182363312	0.107415182363312	Chick
90107	448	ZIC1_extended_+_+_(1578r)	ZIC1_extended_+_+_(368g)	ZIC1	TRUE	5:47565108-47566017	CYP46A1	0.0212727446853346	0.0443085182516693	0.00094256379615325	0.00094256379615325	1.04788600800317	1	0.102506552757585	0.107415182363312	0.107415182363312	Chick
90108	449	ZIC1_extended_+_+_(1578r)	ZIC1_extended_+_+_(368g)	ZIC1	TRUE	5:47759268-47760108	CYP46A1	0.0347660816862564	0.0337228675529565	0.00117241196804089	0.00117241196804089	1.04788600800317	1	0.102506552757585	0.107415182363312	0.107415182363312	Chick
90109	450	ZIC1_extended_+_+_(1578r)	ZIC1_extended_+_+_(368g)	ZIC1	TRUE	5:47529487-47530239	CYP46A1	0.0118697581396076	0.0137972280150946	0.00016376975953619	0.00016376975953619	1.04788600800317	1	0.102506552757585	0.107415182363312	0.107415182363312	Chick
90110	451	ZIC1_extended_+_+_(1578r)	ZIC1_extended_+_+_(368g)	ZIC1	TRUE	5:47698332-47699125	CYP46A1	0.00709916023712325	0.00452508975421676	3.21243372525495e-05	3.21243372525495e-05	1.04788600800317	1	0.102506552757585	0.107415182363312	0.107415182363312	Chick
90111	452	ZIC1_extended_+_+_(1578r)	ZIC1_extended_+_+_(368g)	ZIC1	TRUE	4:5253925-5254790	PCDH19	0.00122932918063628	0.0241478121488363	2.96856101230879e-05	2.96856101230879e-05	0.982194756623782	1	0.260190870311417	0.255558108541252	0.255558108541252	Chick
90112	453	ZIC1_extended_+_+_(1578r)	ZIC1_extended_+_+_(368g)	ZIC1	TRUE	4:5225109-5226024	PCDH19	0.104760545209183	0.15391526321511	0.0161242468904299	0.0161242468904299	0.982194756623782	1	0.260190870311417	0.255558108541252	0.255558108541252	Chick
90113	454	ZIC1_extended_+_+_(1578r)	ZIC1_extended_+_+_(368g)	ZIC1	TRUE	4:5264633-5265524	PCDH19	0.00112612622250936	0.0154779313864621	1.74301044044957e-05	1.74301044044957e-05	0.982194756623782	1	0.260190870311417	0.255558108541252	0.255558108541252	Chick
90114	455	ZIC1_extended_+_+_(1578r)	ZIC1_extended_+_+_(368g)	ZIC1	TRUE	4:5017506-5018352	PCDH19	0.00086023692055146	0.0416137633428623	3.57976956306213e-05	3.57976956306213e-05	0.982194756623782	1	0.260190870311417	0.255558108541252	0.255558108541252	Chick
90115	456	ZIC1_extended_+_+_(1578r)	ZIC1_extended_+_+_(368g)	ZIC1	TRUE	4:5188477-5188991	PCDH19	0.00449721745161054	0.0432527029551434	0.00019451681055919	0.00019451681055919	0.982194756623782	1	0.260190870311417	0.255558108541252	0.255558108541252	Chick
90116	457	ZIC1_extended_+_+_(1578r)	ZIC1_extended_+_+_(368g)	ZIC1	TRUE	4:5167136-5168004	PCDH19	0.0178744049263294	0.0738639867586267	0.00132027480879672	0.00132027480879672	0.982194756623782	1	0.260190870311417	0.255558108541252	0.255558108541252	Chick
90117	458	ZIC1_extended_+_+_(1578r)	ZIC1_extended_+_+_(368g)	ZIC1	TRUE	4:5210976-5211880	PCDH19	0.00705704581979753	0.0484165763401578	0.00034167799767021	0.00034167799767021	0.982194756623782	1	0.260190870311417	0.255558108541252	0.255558108541252	Chick
90118	459	ZIC1_extended_+_+_(1578r)	ZIC1_extended_+_+_(368g)	ZIC1	TRUE	4:5233442-5234377	PCDH19	0.0163314236013424	0.0789319347298326	0.0012890708617464	0.0012890708617464	0.982194756623782	1	0.260190870311417	0.255558108541252	0.255558108541252	Chick
90119	460	ZIC1_extended_+_+_(1578r)	ZIC1_extended_+_+_(368g)	ZIC1	TRUE	4:5058652-5059305	PCDH19	0.00406031229845042	0.0593386955954448	0.00024093363550019	0.00024093363550019	0.982194756623782	1	0.260190870311417	0.255558108541252	0.255558108541252	Chick
90120	461	ZIC1_extended_+_+_(1578r)	ZIC1_extended_+_+_(368g)	ZIC1	TRUE	4:5316424-5317267	PCDH19	0.00432584955116925	0.0453337890431172	0.00019610715098497	0.00019610715098497	0.982194756623782	1	0.260190870311417	0.255558108541252	0.255558108541252	Chick
90121	462	ZIC1_extended_+_+_(1578r)	ZIC1_extended_+_+_(368g)	ZIC1	TRUE	4:5287188-5287998	PCDH19	0.00370996931064851	0.00231571562609158	8.591233904989e-06	8.591233904989e-06	0.982194756623782	1	0.260190870311417	0.255558108541252	0.255558108541252	Chick
90122	463	ZIC1_extended_+_+_(1578r)	ZIC1_extended_+_+_(368g)	ZIC1	TRUE	4:5161587-5162549	PCDH19	0.0387437566676234	0.0561524137305535	0.00217555545387627	0.00217555545387627	0.982194756623782	1	0.260190870311417	0.255558108541252	0.255558108541252	Chick
90123	464	ZIC1_extended_+_+_(1578r)	ZIC1_extended_+_+_(368g)	ZIC1	TRUE	4:5241908-5242708	PCDH19	0.0042824884990429	0.0263226283538237	0.00011272635318983	0.00011272635318983	0.982194756623782	1	0.260190870311417	0.255558108541252	0.255558108541252	Chick
90124	465	ZIC1_extended_+_+_(1578r)	ZIC1_extended_+_+_(368g)	ZIC1	TRUE	4:5073900-5074482	PCDH19	0.00258119895631446	0.035782555579385	9.23618951157729e-05	9.23618951157729e-05	0.982194756623782	1	0.260190870311417	0.255558108541252	0.255558108541252	Chick
90125	466	ZIC1_extended_+_+_(1578r)	ZIC1_extended_+_+_(368g)	ZIC1	TRUE	4:5136335-5137198	PCDH19	0.0439192434748253	0.12879538894784	0.00565659604563501	0.00565659604563501	0.982194756623782	1	0.260190870311417	0.255558108541252	0.255558108541252	Chick
90126	467	ZIC1_extended_+_+_(1578r)	ZIC1_extended_+_+_(368g)	ZIC1	TRUE	5:47331927-47332768	BCL11B	0.00284223596982514	0.0179825872095266	5.11107561974341e-05	5.11107561974341e-05	0.91745992080193	1	0.159318155733748	0.146168022541794	0.146168022541794	Chick
90127	468	ZIC1_extended_+_+_(1578r)	ZIC1_extended_+_+_(368g)	ZIC1	TRUE	5:47358585-47359542	BCL11B	0.0613078855413832	0.0713551776147675	0.00437463506199123	0.00437463506199123	0.91745992080193	1	0.159318155733748	0.146168022541794	0.146168022541794	Chick
90128	469	ZIC1_extended_+_+_(1578r)	ZIC1_extended_+_+_(368g)	ZIC1	TRUE	5:47159872-47160724	BCL11B	0.0440619724441185	0.0622214506361054	0.00274159984336115	0.00274159984336115	0.91745992080193	1	0.159318155733748	0.146168022541794	0.146168022541794	Chick
90129	470	ZIC1_extended_+_+_(1578r)	ZIC1_extended_+_+_(368g)	ZIC1	TRUE	5:47207949-47208844	BCL11B	0.0396815157881757	0.0706967320360659	0.00280535348846157	0.00280535348846157	0.91745992080193	1	0.159318155733748	0.146168022541794	0.146168022541794	Chick
90130	471	ZIC1_extended_+_+_(1578r)	ZIC1_extended_+_+_(368g)	ZIC1	TRUE	5:47529487-47530239	BCL11B	0.0106607010710351	0.00215578817879831	2.298221334664e-05	2.298221334664e-05	0.91745992080193	1	0.159318155733748	0.146168022541794	0.146168022541794	Chick
90131	472	ZIC1_extended_+_+_(1578r)	ZIC1_extended_+_+_(368g)	ZIC1	TRUE	5:47248069-47248893	BCL11B	0.013229027818311	0.0660911756547258	0.00087432200128124	0.00087432200128124	0.91745992080193	1	0.159318155733748	0.146168022541794	0.146168022541794	Chick
90132	473	ZIC1_extended_+_+_(1578r)	ZIC1_extended_+_+_(368g)	ZIC1	TRUE	5:47523677-47524544	BCL11B	0.00463928033882444	0.0344532568934565	0.00015983831731428	0.00015983831731428	0.91745992080193	1	0.159318155733748	0.146168022541794	0.146168022541794	Chick
90133	474	ZIC1_extended_+_+_(1578r)	ZIC1_extended_+_+_(368g)	ZIC1	TRUE	5:47308945-47309859	BCL11B	0.0911395509245144	0.130277702441979	0.0118734512960395	0.0118734512960395	0.91745992080193	1	0.159318155733748	0.146168022541794	0.146168022541794	Chick
90134	475	ZIC1_extended_+_+_(1578r)	ZIC1_extended_+_+_(368g)	ZIC1	TRUE	5:47408039-47408936	BCL11B	0.00516956981874863	0.00656449423545273	3.39356112749459e-05	3.39356112749459e-05	0.91745992080193	1	0.159318155733748	0.146168022541794	0.146168022541794	Chick
90135	476	ZIC1_extended_+_+_(1578r)	ZIC1_extended_+_+_(368g)	ZIC1	TRUE	5:43829187-43830093	CCDC88C	0.0117800424731102	0.0222431709910709	0.00026202549901146	0.00026202549901146	0.783356189783799	1	0.143164215640629	0.112148574477629	0.112148574477629	Chick
90136	477	ZIC1_extended_+_+_(1578r)	ZIC1_extended_+_+_(368g)	ZIC1	TRUE	5:43801431-43802313	CCDC88C	0.0263751504914181	0.0274506705789263	0.00072401556760952	0.00072401556760952	0.783356189783799	1	0.143164215640629	0.112148574477629	0.112148574477629	Chick
90137	478	ZIC1_extended_+_+_(1578r)	ZIC1_extended_+_+_(368g)	ZIC1	TRUE	5:43817872-43818779	CCDC88C	0.0101530911133704	0.0253634097067597	0.00025751700969847	0.00025751700969847	0.783356189783799	1	0.143164215640629	0.112148574477629	0.112148574477629	Chick
90138	479	ZIC1_extended_+_+_(1578r)	ZIC1_extended_+_+_(368g)	ZIC1	TRUE	5:43962838-43963618	CCDC88C	0.01619549005158	0.0409589843908203	0.00066335082422434	0.00066335082422434	0.783356189783799	1	0.143164215640629	0.112148574477629	0.112148574477629	Chick
90139	480	ZIC1_extended_+_+_(1578r)	ZIC1_extended_+_+_(368g)	ZIC1	TRUE	5:43819770-43820475	CCDC88C	0.16980137925022	0.0705681030155249	0.0119825612231077	0.0119825612231077	0.783356189783799	1	0.143164215640629	0.112148574477629	0.112148574477629	Chick
90140	481	ZIC1_extended_+_+_(1578r)	ZIC1_extended_+_+_(368g)	ZIC1	TRUE	4:79795131-79796065	SORCS2	0.00551189207502371	0.0585522762083367	0.00032273382720733	0.00032273382720733	2.72151885418182	1	0.311511068479577	0.847783246153491	0.847783246153491	Chick
90141	482	ZIC1_extended_+_+_(1578r)	ZIC1_extended_+_+_(368g)	ZIC1	TRUE	4:79637164-79638066	SORCS2	0.00073263763598386	0.0404554858254082	2.9639211497706e-05	2.9639211497706e-05	2.72151885418182	1	0.311511068479577	0.847783246153491	0.847783246153491	Chick
90142	483	ZIC1_extended_+_+_(1578r)	ZIC1_extended_+_+_(368g)	ZIC1	TRUE	4:79620870-79621760	SORCS2	0.00647157907972718	0.0574769341539268	0.0003719665246374	0.0003719665246374	2.72151885418182	1	0.311511068479577	0.847783246153491	0.847783246153491	Chick
90143	484	ZIC1_extended_+_+_(1578r)	ZIC1_extended_+_+_(368g)	ZIC1	TRUE	4:79635813-79636651	SORCS2	0.00645941484773623	0.0815294110924768	0.00052663228853793	0.00052663228853793	2.72151885418182	1	0.311511068479577	0.847783246153491	0.847783246153491	Chick
90144	485	ZIC1_extended_+_+_(1578r)	ZIC1_extended_+_+_(368g)	ZIC1	TRUE	4:80094475-80095357	SORCS2	0.002566472278866	0.0407795000313242	0.0001046594563764	0.0001046594563764	2.72151885418182	1	0.311511068479577	0.847783246153491	0.847783246153491	Chick
90145	486	ZIC1_extended_+_+_(1578r)	ZIC1_extended_+_+_(368g)	ZIC1	TRUE	4:79611697-79612567	SORCS2	0.0247617823933422	0.131395673044447	0.00325359106335334	0.00325359106335334	2.72151885418182	1	0.311511068479577	0.847783246153491	0.847783246153491	Chick
90146	487	ZIC1_extended_+_+_(1578r)	ZIC1_extended_+_+_(368g)	ZIC1	TRUE	4:79597490-79598424	SORCS2	0.021165607156733	0.10970638692108	0.00232200228815613	0.00232200228815613	2.72151885418182	1	0.311511068479577	0.847783246153491	0.847783246153491	Chick
90147	488	ZIC1_extended_+_+_(1578r)	ZIC1_extended_+_+_(368g)	ZIC1	TRUE	4:79844839-79845641	SORCS2	0.00404109395204886	0.071417542703819	0.00028860499989059	0.00028860499989059	2.72151885418182	1	0.311511068479577	0.847783246153491	0.847783246153491	Chick
90148	489	ZIC1_extended_+_+_(1578r)	ZIC1_extended_+_+_(368g)	ZIC1	TRUE	4:79588592-79589458	SORCS2	0.0784791664114268	0.180482921835413	0.0141641492571419	0.0141641492571419	2.72151885418182	1	0.311511068479577	0.847783246153491	0.847783246153491	Chick
90149	490	ZIC1_extended_+_+_(1578r)	ZIC1_extended_+_+_(368g)	ZIC1	TRUE	4:79629337-79630218	SORCS2	0.1124076492824	0.253300743900065	0.0284729411832896	0.0284729411832896	2.72151885418182	1	0.311511068479577	0.847783246153491	0.847783246153491	Chick
90150	491	ZIC1_extended_+_+_(1578r)	ZIC1_extended_+_+_(368g)	ZIC1	TRUE	6:16517369-16518231	ZSWIM8	0.0135094325762839	0.0134012509458212	0.00018104329609043	0.00018104329609043	1.67746215963719	1	0.092990323429447	0.155987748765321	0.155987748765321	Chick
90151	492	ZIC1_extended_+_+_(1578r)	ZIC1_extended_+_+_(368g)	ZIC1	TRUE	6:16670294-16671172	ZSWIM8	0.0103486500175131	0.0187884338237133	0.00019443492601881	0.00019443492601881	1.67746215963719	1	0.092990323429447	0.155987748765321	0.155987748765321	Chick
90152	493	ZIC1_extended_+_+_(1578r)	ZIC1_extended_+_+_(368g)	ZIC1	TRUE	6:16785421-16786423	ZSWIM8	0.0545104976398084	0.0416819259265062	0.00227210252483948	0.00227210252483948	1.67746215963719	1	0.092990323429447	0.155987748765321	0.155987748765321	Chick
90153	494	ZIC1_extended_+_+_(1578r)	ZIC1_extended_+_+_(368g)	ZIC1	TRUE	6:16565756-16566702	ZSWIM8	0.0100246137136495	0.0194585216832318	0.00019506416331307	0.00019506416331307	1.67746215963719	1	0.092990323429447	0.155987748765321	0.155987748765321	Chick
90154	495	ZIC1_extended_+_+_(1578r)	ZIC1_extended_+_+_(368g)	ZIC1	TRUE	6:16467977-16468833	ZSWIM8	0.0211801767296842	0.0216335201975839	0.00045820178107001	0.00045820178107001	1.67746215963719	1	0.092990323429447	0.155987748765321	0.155987748765321	Chick
90155	496	ZIC1_extended_+_+_(1578r)	ZIC1_extended_+_+_(368g)	ZIC1	TRUE	6:16505986-16506724	ZSWIM8	0.00717509060399369	0.00956042393487369	6.85969079453087e-05	6.85969079453087e-05	1.67746215963719	1	0.092990323429447	0.155987748765321	0.155987748765321	Chick
90156	497	ZIC1_extended_+_+_(1578r)	ZIC1_extended_+_+_(368g)	ZIC1	TRUE	6:16684879-16685726	ZSWIM8	0.0275314032763469	0.0244710905046528	0.00067372346129558	0.00067372346129558	1.67746215963719	1	0.092990323429447	0.155987748765321	0.155987748765321	Chick
90157	498	ZIC1_extended_+_+_(1578r)	ZIC1_extended_+_+_(368g)	ZIC1	TRUE	6:16552853-16553751	ZSWIM8	0.0186959408700768	0.0151757169823079	0.00028372430736224	0.00028372430736224	1.67746215963719	1	0.092990323429447	0.155987748765321	0.155987748765321	Chick
90158	499	ZIC1_extended_+_+_(1578r)	ZIC1_extended_+_+_(368g)	ZIC1	TRUE	6:16475645-16476351	ZSWIM8	0.0154148474406391	0.0187119197717627	0.00028844138860319	0.00028844138860319	1.67746215963719	1	0.092990323429447	0.155987748765321	0.155987748765321	Chick
90159	500	ZIC1_extended_+_+_(1578r)	ZIC1_extended_+_+_(368g)	ZIC1	TRUE	20:5786223-5787131	ADA	0.00129225241778176	0.00347493153440924	4.49048867696645e-06	4.49048867696645e-06	1.70509781201132	1	0.256902394503036	0.438043710767596	0.438043710767596	Chick
90160	501	ZIC1_extended_+_+_(1578r)	ZIC1_extended_+_+_(368g)	ZIC1	TRUE	20:5794034-5794919	ADA	0.0106156748458111	0.0340313160249044	0.00036126538549542	0.00036126538549542	1.70509781201132	1	0.256902394503036	0.438043710767596	0.438043710767596	Chick
90161	502	ZIC1_extended_+_+_(1578r)	ZIC1_extended_+_+_(368g)	ZIC1	TRUE	20:5775329-5776211	ADA	0.0013377093055268	0.0341940309928996	4.57416734526736e-05	4.57416734526736e-05	1.70509781201132	1	0.256902394503036	0.438043710767596	0.438043710767596	Chick
90162	503	ZIC1_extended_+_+_(1578r)	ZIC1_extended_+_+_(368g)	ZIC1	TRUE	20:5817631-5818196	ADA	0.0171991717588326	0.063851533109923	0.00109819348502235	0.00109819348502235	1.70509781201132	1	0.256902394503036	0.438043710767596	0.438043710767596	Chick
90163	504	ZIC1_extended_+_+_(1578r)	ZIC1_extended_+_+_(368g)	ZIC1	TRUE	20:5824339-5825248	ADA	0.0432810511334724	0.0599879354020978	0.00259634089952963	0.00259634089952963	1.70509781201132	1	0.256902394503036	0.438043710767596	0.438043710767596	Chick
90164	505	ZIC1_extended_+_+_(1578r)	ZIC1_extended_+_+_(368g)	ZIC1	TRUE	20:5708185-5709048	ADA	0.235367744495124	0.184156267726662	0.0433444453694646	0.0433444453694646	1.70509781201132	1	0.256902394503036	0.438043710767596	0.438043710767596	Chick
90165	506	ZIC1_extended_+_+_(1578r)	ZIC1_extended_+_+_(368g)	ZIC1	TRUE	20:5653175-5654054	ADA	0.0196820444118543	0.0608797719651719	0.00119823837560207	0.00119823837560207	1.70509781201132	1	0.256902394503036	0.438043710767596	0.438043710767596	Chick
90166	507	ZIC1_extended_+_+_(1578r)	ZIC1_extended_+_+_(368g)	ZIC1	TRUE	20:5609424-5610312	ADA	0.022500023200898	0.0548042253248199	0.00123309634131568	0.00123309634131568	1.70509781201132	1	0.256902394503036	0.438043710767596	0.438043710767596	Chick
90167	508	ZIC1_extended_+_+_(1578r)	ZIC1_extended_+_+_(368g)	ZIC1	TRUE	20:5816864-5817519	ADA	0.00264166591030624	0.0245877431353533	6.49526028520292e-05	6.49526028520292e-05	1.70509781201132	1	0.256902394503036	0.438043710767596	0.438043710767596	Chick
90168	509	ZIC1_extended_+_+_(1578r)	ZIC1_extended_+_+_(368g)	ZIC1	TRUE	9:11554397-11555276	ZIC1	0.0147003039703873	0.19730988400099	0.0029005152711764	0.0029005152711764	62.0315560051834	1	1	62.0315560051834	62.0315560051834	Chick
90169	510	ZIC1_extended_+_+_(1578r)	ZIC1_extended_+_+_(368g)	ZIC1	TRUE	9:11732820-11733714	ZIC1	0.0496439932637848	0.266718879190465	0.0132409902418557	0.0132409902418557	62.0315560051834	1	1	62.0315560051834	62.0315560051834	Chick
90170	511	ZIC1_extended_+_+_(1578r)	ZIC1_extended_+_+_(368g)	ZIC1	TRUE	9:11574363-11575049	ZIC1	0.00490503730181892	0.132803590817227	0.00065140656677399	0.00065140656677399	62.0315560051834	1	1	62.0315560051834	62.0315560051834	Chick
90171	512	ZIC1_extended_+_+_(1578r)	ZIC1_extended_+_+_(368g)	ZIC1	TRUE	9:11707406-11708200	ZIC1	0.00288519581283723	0.117110234310429	0.00033788595767283	0.00033788595767283	62.0315560051834	1	1	62.0315560051834	62.0315560051834	Chick
90172	513	ZIC1_extended_+_+_(1578r)	ZIC1_extended_+_+_(368g)	ZIC1	TRUE	9:11478900-11479787	ZIC1	0.00019120536452811	0.0813604389520014	1.55565523879848e-05	1.55565523879848e-05	62.0315560051834	1	1	62.0315560051834	62.0315560051834	Chick
90173	514	ZIC1_extended_+_+_(1578r)	ZIC1_extended_+_+_(368g)	ZIC1	TRUE	9:11458053-11458957	ZIC1	0.0472534141436875	0.24097980501076	0.0113871185264385	0.0113871185264385	62.0315560051834	1	1	62.0315560051834	62.0315560051834	Chick
90174	515	ZIC1_extended_+_+_(1578r)	ZIC1_extended_+_+_(368g)	ZIC1	TRUE	9:11737598-11738234	ZIC1	0.0176977450625969	0.194654372334663	0.00344494345689868	0.00344494345689868	62.0315560051834	1	1	62.0315560051834	62.0315560051834	Chick
90175	516	ZIC1_extended_+_+_(1578r)	ZIC1_extended_+_+_(368g)	ZIC1	TRUE	9:11664777-11665746	ZIC1	0.0423886331958006	0.279863235664011	0.0118630200415517	0.0118630200415517	62.0315560051834	1	1	62.0315560051834	62.0315560051834	Chick
90176	517	ZIC1_extended_+_+_(1578r)	ZIC1_extended_+_+_(368g)	ZIC1	TRUE	4:3877831-3878623	GPC3	0	0.0374812332218313	0	0	0.8918955401297	1	0.0386529370482052	0.0344743821662082	0.0344743821662082	Chick
90177	518	ZIC1_extended_+_+_(1578r)	ZIC1_extended_+_+_(368g)	ZIC1	TRUE	4:3836692-3837490	GPC3	7.93661576787587e-05	0.0160646560781493	1.27499002735343e-06	1.27499002735343e-06	0.8918955401297	1	0.0386529370482052	0.0344743821662082	0.0344743821662082	Chick
90178	519	ZIC1_extended_+_+_(1578r)	ZIC1_extended_+_+_(368g)	ZIC1	TRUE	4:3863658-3864397	GPC3	0.00018946700261004	0.0391298413875795	7.41381376031107e-06	7.41381376031107e-06	0.8918955401297	1	0.0386529370482052	0.0344743821662082	0.0344743821662082	Chick
90179	520	ZIC1_extended_+_+_(1578r)	ZIC1_extended_+_+_(368g)	ZIC1	TRUE	4:3879030-3879872	GPC3	0.00174246310394953	0.0832368478475186	0.00014503713626336	0.00014503713626336	0.8918955401297	1	0.0386529370482052	0.0344743821662082	0.0344743821662082	Chick
90180	521	ZIC1_extended_+_+_(1578r)	ZIC1_extended_+_+_(368g)	ZIC1	TRUE	4:3983397-3984232	GPC3	0.00116110385699561	0.0648989931149052	7.5354471220848e-05	7.5354471220848e-05	0.8918955401297	1	0.0386529370482052	0.0344743821662082	0.0344743821662082	Chick
90181	522	ZIC1_extended_+_+_(1578r)	ZIC1_extended_+_+_(368g)	ZIC1	TRUE	4:3870914-3871768	GPC3	0.0228800690854254	0.154563979698304	0.00353643453361549	0.00353643453361549	0.8918955401297	1	0.0386529370482052	0.0344743821662082	0.0344743821662082	Chick
90182	523	ZIC1_extended_+_+_(1578r)	ZIC1_extended_+_+_(368g)	ZIC1	TRUE	4:3733525-3734234	GPC3	0.00270505236758287	0.107374545712549	0.00029045376909786	0.00029045376909786	0.8918955401297	1	0.0386529370482052	0.0344743821662082	0.0344743821662082	Chick
90183	524	ZIC1_extended_+_+_(1578r)	ZIC1_extended_+_+_(368g)	ZIC1	TRUE	4:3933379-3934272	GPC3	0.00825268002098512	0.129688177843032	0.00107027503424315	0.00107027503424315	0.8918955401297	1	0.0386529370482052	0.0344743821662082	0.0344743821662082	Chick
90184	525	ZIC1_extended_+_+_(1578r)	ZIC1_extended_+_+_(368g)	ZIC1	TRUE	21:1074726-1075597	PRDM16	0.00038506698457569	0.0572904355909563	2.20606552780375e-05	2.20606552780375e-05	3.63687116528662	1	0.342211486174729	1.24457908649875	1.24457908649875	Chick
90185	526	ZIC1_extended_+_+_(1578r)	ZIC1_extended_+_+_(368g)	ZIC1	TRUE	21:987363-988164	PRDM16	0.00016063364260725	0.0531873472057563	8.54367732227766e-06	8.54367732227766e-06	3.63687116528662	1	0.342211486174729	1.24457908649875	1.24457908649875	Chick
90186	527	ZIC1_extended_+_+_(1578r)	ZIC1_extended_+_+_(368g)	ZIC1	TRUE	21:1106062-1106793	PRDM16	0.00386906393313009	0.094825731980602	0.0003668868195388	0.0003668868195388	3.63687116528662	1	0.342211486174729	1.24457908649875	1.24457908649875	Chick
90187	528	ZIC1_extended_+_+_(1578r)	ZIC1_extended_+_+_(368g)	ZIC1	TRUE	21:1011729-1012551	PRDM16	0.00031968631203359	0.0290017606103343	9.27146589199887e-06	9.27146589199887e-06	3.63687116528662	1	0.342211486174729	1.24457908649875	1.24457908649875	Chick
90188	529	ZIC1_extended_+_+_(1578r)	ZIC1_extended_+_+_(368g)	ZIC1	TRUE	21:998071-998799	PRDM16	0.00081820331511063	0.0663219622279555	5.42648493595556e-05	5.42648493595556e-05	3.63687116528662	1	0.342211486174729	1.24457908649875	1.24457908649875	Chick
90189	530	ZIC1_extended_+_+_(1578r)	ZIC1_extended_+_+_(368g)	ZIC1	TRUE	21:1400424-1401315	PRDM16	0.00021924250310548	0.0173416422037992	3.8020250447206e-06	3.8020250447206e-06	3.63687116528662	1	0.342211486174729	1.24457908649875	1.24457908649875	Chick
90190	531	ZIC1_extended_+_+_(1578r)	ZIC1_extended_+_+_(368g)	ZIC1	TRUE	21:1463625-1464548	PRDM16	0.00025511511439387	0.02669148944104	6.80940238209382e-06	6.80940238209382e-06	3.63687116528662	1	0.342211486174729	1.24457908649875	1.24457908649875	Chick
90191	532	ZIC1_extended_+_+_(1578r)	ZIC1_extended_+_+_(368g)	ZIC1	TRUE	21:1083173-1084069	PRDM16	0.00102675625588263	0.0518519322646825	5.32392958323653e-05	5.32392958323653e-05	3.63687116528662	1	0.342211486174729	1.24457908649875	1.24457908649875	Chick
90192	533	ZIC1_extended_+_+_(1578r)	ZIC1_extended_+_+_(368g)	ZIC1	TRUE	21:1303303-1304243	PRDM16	0.00189357900605851	0.0815853924689734	0.00015448838638029	0.00015448838638029	3.63687116528662	1	0.342211486174729	1.24457908649875	1.24457908649875	Chick
90193	534	ZIC1_extended_+_+_(1578r)	ZIC1_extended_+_+_(368g)	ZIC1	TRUE	21:1066183-1067029	PRDM16	0.00130243562740937	0.0810415727571898	0.00010555143166025	0.00010555143166025	3.63687116528662	1	0.342211486174729	1.24457908649875	1.24457908649875	Chick
90194	535	ZIC1_extended_+_+_(1578r)	ZIC1_extended_+_+_(368g)	ZIC1	TRUE	21:1316175-1316983	PRDM16	0.00235045183875769	0.0910081313631177	0.00021391022970434	0.00021391022970434	3.63687116528662	1	0.342211486174729	1.24457908649875	1.24457908649875	Chick
90195	536	ZIC1_extended_+_+_(1578r)	ZIC1_extended_+_+_(368g)	ZIC1	TRUE	21:1458709-1459603	PRDM16	0.00067203515620829	0.0837389599237671	5.62755250130891e-05	5.62755250130891e-05	3.63687116528662	1	0.342211486174729	1.24457908649875	1.24457908649875	Chick
90196	537	ZIC1_extended_+_+_(1578r)	ZIC1_extended_+_+_(368g)	ZIC1	TRUE	21:1324061-1324929	PRDM16	0.00016094141981367	0.0392204304388605	6.31219176053382e-06	6.31219176053382e-06	3.63687116528662	1	0.342211486174729	1.24457908649875	1.24457908649875	Chick
90197	538	ZIC1_extended_+_+_(1578r)	ZIC1_extended_+_+_(368g)	ZIC1	TRUE	21:887544-888439	PRDM16	0.00148562491363698	0.0527661690502399	7.83907353382172e-05	7.83907353382172e-05	3.63687116528662	1	0.342211486174729	1.24457908649875	1.24457908649875	Chick
90198	539	ZIC1_extended_+_+_(1578r)	ZIC1_extended_+_+_(368g)	ZIC1	TRUE	13:11130953-11131877	SGCD	0.0011058343793164	0.047482206060053	5.25074558669926e-05	5.25074558669926e-05	2.45421198075788	1	0.374329909505193	0.918684948663657	0.918684948663657	Chick
90199	540	ZIC1_extended_+_+_(1578r)	ZIC1_extended_+_+_(368g)	ZIC1	TRUE	13:11402272-11403099	SGCD	0.0285891063081469	0.0784224413881573	0.00224202751379045	0.00224202751379045	2.45421198075788	1	0.374329909505193	0.918684948663657	0.918684948663657	Chick
90200	541	ZIC1_extended_+_+_(1578r)	ZIC1_extended_+_+_(368g)	ZIC1	TRUE	13:10963800-10964698	SGCD	0.00205070132443449	0.0394391111832563	8.0877837538023e-05	8.0877837538023e-05	2.45421198075788	1	0.374329909505193	0.918684948663657	0.918684948663657	Chick
90201	542	ZIC1_extended_+_+_(1578r)	ZIC1_extended_+_+_(368g)	ZIC1	TRUE	13:11425077-11425970	SGCD	0.0160605000278276	0.0691345951730162	0.00111033616770007	0.00111033616770007	2.45421198075788	1	0.374329909505193	0.918684948663657	0.918684948663657	Chick
90202	543	ZIC1_extended_+_+_(1578r)	ZIC1_extended_+_+_(368g)	ZIC1	TRUE	13:11677915-11678821	SGCD	0.0123902652457505	0.0457434085267252	0.00056677296489085	0.00056677296489085	2.45421198075788	1	0.374329909505193	0.918684948663657	0.918684948663657	Chick
90203	544	ZIC1_extended_+_+_(1578r)	ZIC1_extended_+_+_(368g)	ZIC1	TRUE	13:11054155-11055040	SGCD	0.00120869784511126	0.0563520984155354	6.81126599223555e-05	6.81126599223555e-05	2.45421198075788	1	0.374329909505193	0.918684948663657	0.918684948663657	Chick
90204	545	ZIC1_extended_+_+_(1578r)	ZIC1_extended_+_+_(368g)	ZIC1	TRUE	13:11137126-11138025	SGCD	0.112376669040841	0.193703720185811	0.0217677788553005	0.0217677788553005	2.45421198075788	1	0.374329909505193	0.918684948663657	0.918684948663657	Chick
90205	546	ZIC1_extended_+_+_(1578r)	ZIC1_extended_+_+_(368g)	ZIC1	TRUE	13:11522414-11523308	SGCD	0.0193219626418455	0.108329654540567	0.00209314153803687	0.00209314153803687	2.45421198075788	1	0.374329909505193	0.918684948663657	0.918684948663657	Chick
90206	547	ZIC1_extended_+_+_(1578r)	ZIC1_extended_+_+_(368g)	ZIC1	TRUE	13:11444907-11445779	SGCD	0.436770274625386	0.343959448373986	0.150231262726302	0.150231262726302	2.45421198075788	1	0.374329909505193	0.918684948663657	0.918684948663657	Chick
90207	548	ZIC1_extended_+_+_(1578r)	ZIC1_extended_+_+_(368g)	ZIC1	TRUE	13:11325380-11326293	SGCD	0.0262670069310185	0.110063931937323	0.00289105006305281	0.00289105006305281	2.45421198075788	1	0.374329909505193	0.918684948663657	0.918684948663657	Chick
90208	549	ZIC1_extended_+_+_(1578r)	ZIC1_extended_+_+_(368g)	ZIC1	TRUE	13:11203311-11204218	SGCD	0.00365000420954357	0.0299314018444592	0.00010924974272981	0.00010924974272981	2.45421198075788	1	0.374329909505193	0.918684948663657	0.918684948663657	Chick
90209	550	ZIC1_extended_+_+_(1578r)	ZIC1_extended_+_+_(368g)	ZIC1	TRUE	9:11664777-11665746	ZIC4	0.0318337597064845	0.254866863035126	0.0081133704750057	0.0081133704750057	47.9118969122918	1	0.842620571204797	40.3715499437406	40.3715499437406	Chick
90210	551	ZIC1_extended_+_+_(1578r)	ZIC1_extended_+_+_(368g)	ZIC1	TRUE	9:11707406-11708200	ZIC4	0.00277510841629213	0.110929529276289	0.00030784147030995	0.00030784147030995	47.9118969122918	1	0.842620571204797	40.3715499437406	40.3715499437406	Chick
90211	552	ZIC1_extended_+_+_(1578r)	ZIC1_extended_+_+_(368g)	ZIC1	TRUE	9:11478900-11479787	ZIC4	0.00019704608530918	0.0782529415463809	1.54194357956426e-05	1.54194357956426e-05	47.9118969122918	1	0.842620571204797	40.3715499437406	40.3715499437406	Chick
90212	553	ZIC1_extended_+_+_(1578r)	ZIC1_extended_+_+_(368g)	ZIC1	TRUE	9:11458053-11458957	ZIC4	0.0460553549284912	0.231222995463461	0.0106490571236986	0.0106490571236986	47.9118969122918	1	0.842620571204797	40.3715499437406	40.3715499437406	Chick
90213	554	ZIC1_extended_+_+_(1578r)	ZIC1_extended_+_+_(368g)	ZIC1	TRUE	9:11574363-11575049	ZIC4	0.00566289977723496	0.127329925811156	0.00072105660851133	0.00072105660851133	47.9118969122918	1	0.842620571204797	40.3715499437406	40.3715499437406	Chick
90214	555	ZIC1_extended_+_+_(1578r)	ZIC1_extended_+_+_(368g)	ZIC1	TRUE	9:11737598-11738234	ZIC4	0.00900130809642407	0.172973006638943	0.00155698332512193	0.00155698332512193	47.9118969122918	1	0.842620571204797	40.3715499437406	40.3715499437406	Chick
90215	556	ZIC1_extended_+_+_(1578r)	ZIC1_extended_+_+_(368g)	ZIC1	TRUE	9:11554397-11555276	ZIC4	0.00948041333908042	0.174785282687504	0.00165703672546555	0.00165703672546555	47.9118969122918	1	0.842620571204797	40.3715499437406	40.3715499437406	Chick
90216	557	ZIC1_extended_+_+_(1578r)	ZIC1_extended_+_+_(368g)	ZIC1	TRUE	9:11732820-11733714	ZIC4	0.0455108340591529	0.249083043409943	0.0113359770555787	0.0113359770555787	47.9118969122918	1	0.842620571204797	40.3715499437406	40.3715499437406	Chick
90217	558	ZIC1_extended_+_+_(1578r)	ZIC1_extended_+_+_(368g)	ZIC1	TRUE	9:11447052-11447913	ZIC4	0.0152744669068682	0.146674871051739	0.00224038046394895	0.00224038046394895	47.9118969122918	1	0.842620571204797	40.3715499437406	40.3715499437406	Chick
90218	559	ZIC1_extended_+_+_(1578r)	ZIC1_extended_+_+_(368g)	ZIC1	TRUE	6:18600872-18601754	RBP3	0.00309463328492877	0.00429580648795788	1.32939457432475e-05	1.32939457432475e-05	1.53601952204838	1	0.275851078964706	0.423712642467898	0.423712642467898	Chick
90219	560	ZIC1_extended_+_+_(1578r)	ZIC1_extended_+_+_(368g)	ZIC1	TRUE	6:18870644-18871474	RBP3	0.100198817058881	0.128957590541755	0.0129213980230474	0.0129213980230474	1.53601952204838	1	0.275851078964706	0.423712642467898	0.423712642467898	Chick
90220	561	ZIC1_extended_+_+_(1578r)	ZIC1_extended_+_+_(368g)	ZIC1	TRUE	6:18880579-18881435	RBP3	0.11379553935954	0.158204368369859	0.0180029514276835	0.0180029514276835	1.53601952204838	1	0.275851078964706	0.423712642467898	0.423712642467898	Chick
90221	562	ZIC1_extended_+_+_(1578r)	ZIC1_extended_+_+_(368g)	ZIC1	TRUE	6:18682502-18683331	RBP3	0.00203244578953741	0.0090851235386269	1.84650210835095e-05	1.84650210835095e-05	1.53601952204838	1	0.275851078964706	0.423712642467898	0.423712642467898	Chick
90222	563	ZIC1_extended_+_+_(1578r)	ZIC1_extended_+_+_(368g)	ZIC1	TRUE	6:18794314-18795168	RBP3	0.102951491286976	0.121522608991357	0.0125109338207443	0.0125109338207443	1.53601952204838	1	0.275851078964706	0.423712642467898	0.423712642467898	Chick
90223	564	ZIC1_extended_+_+_(1578r)	ZIC1_extended_+_+_(368g)	ZIC1	TRUE	6:18845622-18846265	RBP3	0.0366628316030712	0.0802418282448319	0.00294189263646283	0.00294189263646283	1.53601952204838	1	0.275851078964706	0.423712642467898	0.423712642467898	Chick
90224	565	ZIC1_extended_+_+_(1578r)	ZIC1_extended_+_+_(368g)	ZIC1	TRUE	6:18793342-18794144	RBP3	0.01418123664958	0.057018166810323	0.00080858811686241	0.00080858811686241	1.53601952204838	1	0.275851078964706	0.423712642467898	0.423712642467898	Chick
90225	566	ZIC1_extended_+_+_(1578r)	ZIC1_extended_+_+_(368g)	ZIC1	TRUE	6:18795675-18796456	RBP3	0.14002573149733	0.197039305963066	0.0275905729512047	0.0275905729512047	1.53601952204838	1	0.275851078964706	0.423712642467898	0.423712642467898	Chick
90226	567	ZIC1_extended_+_+_(1578r)	ZIC1_extended_+_+_(368g)	ZIC1	TRUE	6:18782607-18783495	RBP3	0.00576494926153163	0.0477112451615858	0.00027505290756103	0.00027505290756103	1.53601952204838	1	0.275851078964706	0.423712642467898	0.423712642467898	Chick
90227	568	ZIC1_extended_+_+_(1578r)	ZIC1_extended_+_+_(368g)	ZIC1	TRUE	1:183104747-183105644	TRPC6	0.017810194925414	0.0131471782233232	0.00023415380687654	0.00023415380687654	1.56459737384878	1	0.270285398587036	0.422887824818947	0.422887824818947	Chick
90228	569	ZIC1_extended_+_+_(1578r)	ZIC1_extended_+_+_(368g)	ZIC1	TRUE	2:78934673-78935657	ADCY2	0.0250370325305776	0.0250467319563079	0.00062709584277473	0.00062709584277473	0.82315280904839	1	0.263099539426223	0.216571124938033	0.216571124938033	Chick
90229	570	ZIC1_extended_+_+_(1578r)	ZIC1_extended_+_+_(368g)	ZIC1	TRUE	2:79033819-79034707	ADCY2	0.488372729348954	0.15479178071402	0.0755960844280908	0.0755960844280908	0.82315280904839	1	0.263099539426223	0.216571124938033	0.216571124938033	Chick
90230	571	ZIC1_extended_+_+_(1578r)	ZIC1_extended_+_+_(368g)	ZIC1	TRUE	5:23543619-23544520	SLC35C1	0.0103167460265352	0.00127396576557252	1.31431812499123e-05	1.31431812499123e-05	1.18543385730403	1	0.0922925108685141	0.109406667159137	0.109406667159137	Chick
90231	572	ZIC1_extended_+_+_(1578r)	ZIC1_extended_+_+_(368g)	ZIC1	TRUE	5:23359970-23360829	SLC35C1	0.016596715681812	0.0161200558896432	0.00026753998437532	0.00026753998437532	1.18543385730403	1	0.0922925108685141	0.109406667159137	0.109406667159137	Chick
90232	573	ZIC1_extended_+_+_(1578r)	ZIC1_extended_+_+_(368g)	ZIC1	TRUE	5:23566590-23567318	SLC35C1	0.0329606637016807	0.0435697625971636	0.00143608829252717	0.00143608829252717	1.18543385730403	1	0.0922925108685141	0.109406667159137	0.109406667159137	Chick
90233	574	ZIC1_extended_+_+_(1578r)	ZIC1_extended_+_+_(368g)	ZIC1	TRUE	5:23556777-23557567	SLC35C1	0.0190157075207645	0.0399460806431599	0.0007596029861112	0.0007596029861112	1.18543385730403	1	0.0922925108685141	0.109406667159137	0.109406667159137	Chick
90234	575	ZIC1_extended_+_+_(1578r)	ZIC1_extended_+_+_(368g)	ZIC1	TRUE	1:102896016-102896902	CYYR1	0.0413901171682123	0.0426079101504861	0.00176354639342128	0.00176354639342128	1.16961054339295	1	0.18590918327926	0.217441340876995	0.217441340876995	Chick
90235	576	ZIC1_extended_+_+_(1578r)	ZIC1_extended_+_+_(368g)	ZIC1	TRUE	1:102974341-102975300	CYYR1	0.0861553373185623	0.0750674941018628	0.00646746527600517	0.00646746527600517	1.16961054339295	1	0.18590918327926	0.217441340876995	0.217441340876995	Chick
90236	577	ZIC1_extended_+_+_(1578r)	ZIC1_extended_+_+_(368g)	ZIC1	TRUE	1:102946523-102947401	CYYR1	0.0185074261279095	0.0280553264880054	0.00051923188247114	0.00051923188247114	1.16961054339295	1	0.18590918327926	0.217441340876995	0.217441340876995	Chick
90237	578	ZIC1_extended_+_+_(1578r)	ZIC1_extended_+_+_(368g)	ZIC1	TRUE	4:53577990-53578953	TRPC3	0.0230256297063022	0.0252227261684287	0.00058076915293769	0.00058076915293769	1.79556007402339	1	0.176889378091879	0.317615504820607	0.317615504820607	Chick
90238	579	ZIC1_extended_+_+_(1578r)	ZIC1_extended_+_+_(368g)	ZIC1	TRUE	4:53559595-53560482	TRPC3	0.0419806180374723	0.0217048075487589	0.00091118123528129	0.00091118123528129	1.79556007402339	1	0.176889378091879	0.317615504820607	0.317615504820607	Chick
90239	580	ZIC1_extended_+_+_(1578r)	ZIC1_extended_+_+_(368g)	ZIC1	TRUE	4:53281944-53282827	TRPC3	0.0106458484276436	0.0120665601029148	0.00012845876989868	0.00012845876989868	1.79556007402339	1	0.176889378091879	0.317615504820607	0.317615504820607	Chick
90240	581	ZIC1_extended_+_+_(1578r)	ZIC1_extended_+_+_(368g)	ZIC1	TRUE	4:53289298-53290210	TRPC3	0.0168684157974288	0.00733841449001429	0.00012378742691143	0.00012378742691143	1.79556007402339	1	0.176889378091879	0.317615504820607	0.317615504820607	Chick
90241	582	ZIC1_extended_+_+_(1578r)	ZIC1_extended_+_+_(368g)	ZIC1	TRUE	14:8657295-8658028	CDR2	0.0237197217993232	0.0404786009244957	0.00096014115275486	0.00096014115275486	2.66305122078419	1	0.24481434150835	0.65195313101929	0.65195313101929	Chick
90242	583	ZIC1_extended_+_+_(1578r)	ZIC1_extended_+_+_(368g)	ZIC1	TRUE	14:8734801-8735599	CDR2	0.104758216703618	0.0938214784823408	0.0098285707743069	0.0098285707743069	2.66305122078419	1	0.24481434150835	0.65195313101929	0.65195313101929	Chick
90243	584	ZIC1_extended_+_+_(1578r)	ZIC1_extended_+_+_(368g)	ZIC1	TRUE	14:8837856-8838784	CDR2	0.00511702354417408	0.0176319648845329	9.02231794442056e-05	9.02231794442056e-05	2.66305122078419	1	0.24481434150835	0.65195313101929	0.65195313101929	Chick
90244	585	ZIC1_extended_+_+_(1578r)	ZIC1_extended_+_+_(368g)	ZIC1	TRUE	23:5648103-5649047	FNDC5	0.0750951268902463	0.0854905435944225	0.00641992321913929	0.00641992321913929	1.67552447889719	1	0.205350101716384	0.344069122169828	0.344069122169828	Chick
90245	586	ZIC1_extended_+_+_(1578r)	ZIC1_extended_+_+_(368g)	ZIC1	TRUE	23:5721092-5721984	FNDC5	0.0784591711344811	0.078747465966605	0.00617846090868058	0.00617846090868058	1.67552447889719	1	0.205350101716384	0.344069122169828	0.344069122169828	Chick
90246	587	ZIC1_extended_+_+_(1578r)	ZIC1_extended_+_+_(368g)	ZIC1	TRUE	23:5641322-5641985	FNDC5	0.0130577898259293	0.0358627781644275	0.00046828861984502	0.00046828861984502	1.67552447889719	1	0.205350101716384	0.344069122169828	0.344069122169828	Chick
90247	588	ZIC1_extended_+_+_(1578r)	ZIC1_extended_+_+_(368g)	ZIC1	TRUE	23:5678254-5679063	FNDC5	0.00423689307324404	0.0215850129436887	9.14533918269977e-05	9.14533918269977e-05	1.67552447889719	1	0.205350101716384	0.344069122169828	0.344069122169828	Chick
90248	589	ZIC1_extended_+_+_(1578r)	ZIC1_extended_+_+_(368g)	ZIC1	TRUE	1:15118503-15119324	LAMB4	0.00779573954452497	0.0431177477253563	0.00033613473101341	0.00033613473101341	1.28143396054725	1	0.187611150932158	0.240411300181823	0.240411300181823	Chick
90249	590	ZIC1_extended_+_+_(1578r)	ZIC1_extended_+_+_(368g)	ZIC1	TRUE	1:15088840-15089771	LAMB4	0.00290903113299879	0.00609253354049472	1.77233697481385e-05	1.77233697481385e-05	1.28143396054725	1	0.187611150932158	0.240411300181823	0.240411300181823	Chick
90250	591	ZIC1_extended_+_+_(1578r)	ZIC1_extended_+_+_(368g)	ZIC1	TRUE	1:15188402-15189224	LAMB4	0.0154846577478118	0.0183412347003926	0.00028400774200786	0.00028400774200786	1.28143396054725	1	0.187611150932158	0.240411300181823	0.240411300181823	Chick
90251	592	ZIC1_extended_+_+_(1578r)	ZIC1_extended_+_+_(368g)	ZIC1	TRUE	1:14968061-14968981	LAMB4	0.0533370669164153	0.0838388065147978	0.00447171603327216	0.00447171603327216	1.28143396054725	1	0.187611150932158	0.240411300181823	0.240411300181823	Chick
90252	593	ZIC1_extended_+_+_(1578r)	ZIC1_extended_+_+_(368g)	ZIC1	TRUE	1:15160252-15161146	LAMB4	0.0185537260183467	0.0421393423829282	0.00078184181316615	0.00078184181316615	1.28143396054725	1	0.187611150932158	0.240411300181823	0.240411300181823	Chick
90253	594	ZIC1_extended_+_+_(1578r)	ZIC1_extended_+_+_(368g)	ZIC1	TRUE	1:15145798-15146649	LAMB4	0.0319054171547334	0.0511805197145491	0.00163293583168874	0.00163293583168874	1.28143396054725	1	0.187611150932158	0.240411300181823	0.240411300181823	Chick
90254	595	ZIC1_extended_+_+_(1578r)	ZIC1_extended_+_+_(368g)	ZIC1	TRUE	1:15094187-15095101	LAMB4	0.00901360445713694	0.0388049002217225	0.00034977202159727	0.00034977202159727	1.28143396054725	1	0.187611150932158	0.240411300181823	0.240411300181823	Chick
90255	596	ZIC1_extended_+_+_(1578r)	ZIC1_extended_+_+_(368g)	ZIC1	TRUE	4:65023940-65024847	CHIC2	0.0235869892680082	0.0534845112098626	0.00126153859191169	0.00126153859191169	1.21777418366363	1	0.214142274989954	0.260776934113764	0.260776934113764	Chick
90256	597	ZIC1_extended_+_+_(1578r)	ZIC1_extended_+_+_(368g)	ZIC1	TRUE	4:65021365-65022219	CHIC2	0.100096583356218	0.10847713733125	0.0108581908191213	0.0108581908191213	1.21777418366363	1	0.214142274989954	0.260776934113764	0.260776934113764	Chick
90257	598	ZIC1_extended_+_+_(1578r)	ZIC1_extended_+_+_(368g)	ZIC1	TRUE	4:65119066-65119835	CHIC2	0.0157759876065686	0.0571846204015766	0.0009021438627416	0.0009021438627416	1.21777418366363	1	0.214142274989954	0.260776934113764	0.260776934113764	Chick
90258	599	ZIC1_extended_+_+_(1578r)	ZIC1_extended_+_+_(368g)	ZIC1	TRUE	4:65118383-65118944	CHIC2	0.00196825919785118	0.0219748971172111	4.32522933727841e-05	4.32522933727841e-05	1.21777418366363	1	0.214142274989954	0.260776934113764	0.260776934113764	Chick
90259	600	ZIC1_extended_+_+_(1578r)	ZIC1_extended_+_+_(368g)	ZIC1	TRUE	4:65008375-65009271	CHIC2	0.0272589351475592	0.0393956189169104	0.00107388262115401	0.00107388262115401	1.21777418366363	1	0.214142274989954	0.260776934113764	0.260776934113764	Chick
90260	601	ZIC1_extended_+_+_(1578r)	ZIC1_extended_+_+_(368g)	ZIC1	TRUE	2:4859170-4859980	OXSR1	0.0134068560638135	0.0144068022533048	0.00019314992414988	0.00019314992414988	1.25006595451056	1	0.195437302833513	0.244309518513544	0.244309518513544	Chick
90261	602	ZIC1_extended_+_+_(1578r)	ZIC1_extended_+_+_(368g)	ZIC1	TRUE	2:5053003-5053987	OXSR1	0.0432575754211258	0.0627774149951901	0.00271559876389774	0.00271559876389774	1.25006595451056	1	0.195437302833513	0.244309518513544	0.244309518513544	Chick
90262	603	ZIC1_extended_+_+_(1578r)	ZIC1_extended_+_+_(368g)	ZIC1	TRUE	2:4912818-4913702	OXSR1	0.0361425516433126	0.0524789220831582	0.00189672215157592	0.00189672215157592	1.25006595451056	1	0.195437302833513	0.244309518513544	0.244309518513544	Chick
90263	604	ZIC1_extended_+_+_(1578r)	ZIC1_extended_+_+_(368g)	ZIC1	TRUE	2:4918669-4919497	OXSR1	0.012652621210289	0.0194300875014822	0.00024584153723902	0.00024584153723902	1.25006595451056	1	0.195437302833513	0.244309518513544	0.244309518513544	Chick
90264	605	ZIC1_extended_+_+_(1578r)	ZIC1_extended_+_+_(368g)	ZIC1	TRUE	34:14419-15299	FKBP11	0.092827502226883	0.0828261985568487	0.00768854913098012	0.00768854913098012	1.91610226290729	1	0.34270646949696	0.656660641716092	0.656660641716092	Chick
90265	606	ZIC1_extended_+_+_(1578r)	ZIC1_extended_+_+_(368g)	ZIC1	TRUE	34:87521-88371	FKBP11	0.0102493774510512	0.00847687375375109	8.68826787071041e-05	8.68826787071041e-05	1.91610226290729	1	0.34270646949696	0.656660641716092	0.656660641716092	Chick
90266	607	ZIC1_extended_+_+_(1578r)	ZIC1_extended_+_+_(368g)	ZIC1	TRUE	34:15576-16480	FKBP11	0.257415359940853	0.153094977751331	0.0394089988029959	0.0394089988029959	1.91610226290729	1	0.34270646949696	0.656660641716092	0.656660641716092	Chick
90267	608	ZIC1_extended_+_+_(1578r)	ZIC1_extended_+_+_(368g)	ZIC1	TRUE	34:96513-97334	FKBP11	0.0102264954320555	0.0181445335473262	0.0001855549894385	0.0001855549894385	1.91610226290729	1	0.34270646949696	0.656660641716092	0.656660641716092	Chick
90268	609	ZIC1_extended_+_+_(1578r)	ZIC1_extended_+_+_(368g)	ZIC1	TRUE	34:21663-22404	FKBP11	0.109202722278118	0.0971710166247676	0.0106113395419569	0.0106113395419569	1.91610226290729	1	0.34270646949696	0.656660641716092	0.656660641716092	Chick
90269	610	ZIC1_extended_+_+_(1578r)	ZIC1_extended_+_+_(368g)	ZIC1	TRUE	4:40240857-40241863	TENM3	0.0392609132946822	0.178259163628374	0.00699861756719613	0.00699861756719613	18.1810472996461	1	0.666250005839356	12.1131228695548	12.1131228695548	Chick
90270	611	ZIC1_extended_+_+_(1578r)	ZIC1_extended_+_+_(368g)	ZIC1	TRUE	4:39702532-39703411	TENM3	0.00050390582156276	0.0201987630471724	1.0178274287837e-05	1.0178274287837e-05	18.1810472996461	1	0.666250005839356	12.1131228695548	12.1131228695548	Chick
90271	612	ZIC1_extended_+_+_(1578r)	ZIC1_extended_+_+_(368g)	ZIC1	TRUE	4:40020552-40021097	TENM3	0.00011357563741373	0.0411984723281645	4.6791427551434e-06	4.6791427551434e-06	18.1810472996461	1	0.666250005839356	12.1131228695548	12.1131228695548	Chick
90272	613	ZIC1_extended_+_+_(1578r)	ZIC1_extended_+_+_(368g)	ZIC1	TRUE	4:39972545-39973417	TENM3	0.00135669702461528	0.0710996605064295	9.64606978602296e-05	9.64606978602296e-05	18.1810472996461	1	0.666250005839356	12.1131228695548	12.1131228695548	Chick
90273	614	ZIC1_extended_+_+_(1578r)	ZIC1_extended_+_+_(368g)	ZIC1	TRUE	4:40189827-40190745	TENM3	0.00790449558378539	0.109825133715076	0.00086811228443945	0.00086811228443945	18.1810472996461	1	0.666250005839356	12.1131228695548	12.1131228695548	Chick
90274	615	ZIC1_extended_+_+_(1578r)	ZIC1_extended_+_+_(368g)	ZIC1	TRUE	4:39595991-39596952	TENM3	0.016859380637443	0.125490414489205	0.00211569066422399	0.00211569066422399	18.1810472996461	1	0.666250005839356	12.1131228695548	12.1131228695548	Chick
90275	616	ZIC1_extended_+_+_(1578r)	ZIC1_extended_+_+_(368g)	ZIC1	TRUE	4:40312497-40313354	TENM3	0.0642077432288241	0.210011711166731	0.0134843780256395	0.0134843780256395	18.1810472996461	1	0.666250005839356	12.1131228695548	12.1131228695548	Chick
90276	617	ZIC1_extended_+_+_(1578r)	ZIC1_extended_+_+_(368g)	ZIC1	TRUE	4:40038707-40039624	TENM3	0.0748490922214343	0.209787608355075	0.0157024120446832	0.0157024120446832	18.1810472996461	1	0.666250005839356	12.1131228695548	12.1131228695548	Chick
90277	618	ZIC1_extended_+_+_(1578r)	ZIC1_extended_+_+_(368g)	ZIC1	TRUE	4:40336882-40337658	TENM3	0.00189860020222121	0.0910920645234781	0.00017294741212502	0.00017294741212502	18.1810472996461	1	0.666250005839356	12.1131228695548	12.1131228695548	Chick
90278	619	ZIC1_extended_+_+_(1578r)	ZIC1_extended_+_+_(368g)	ZIC1	TRUE	4:40246095-40247021	TENM3	0.00840673167463068	0.101952702517909	0.0008570890135715	0.0008570890135715	18.1810472996461	1	0.666250005839356	12.1131228695548	12.1131228695548	Chick
90279	620	ZIC1_extended_+_+_(1578r)	ZIC1_extended_+_+_(368g)	ZIC1	TRUE	4:39836571-39837202	TENM3	0.00062300953316647	0.00809065125102916	5.04055285891645e-06	5.04055285891645e-06	18.1810472996461	1	0.666250005839356	12.1131228695548	12.1131228695548	Chick
90280	621	ZIC1_extended_+_+_(1578r)	ZIC1_extended_+_+_(368g)	ZIC1	TRUE	4:39994681-39995560	TENM3	0.00024604700196071	0.0552650721252292	1.35978053095552e-05	1.35978053095552e-05	18.1810472996461	1	0.666250005839356	12.1131228695548	12.1131228695548	Chick
90281	622	ZIC1_extended_+_+_(1578r)	ZIC1_extended_+_+_(368g)	ZIC1	TRUE	4:40139530-40140359	TENM3	0.0181560833202635	0.13349255337139	0.00242370192164568	0.00242370192164568	18.1810472996461	1	0.666250005839356	12.1131228695548	12.1131228695548	Chick
90282	623	ZIC1_extended_+_+_(1578r)	ZIC1_extended_+_+_(368g)	ZIC1	TRUE	4:40036567-40037478	TENM3	0.23371481362622	0.38002625540433	0.0888177654548933	0.0888177654548933	18.1810472996461	1	0.666250005839356	12.1131228695548	12.1131228695548	Chick
90283	624	ZIC1_extended_+_+_(1578r)	ZIC1_extended_+_+_(368g)	ZIC1	TRUE	4:39654667-39655601	TENM3	2.02906735677121e-05	0.0538526339744578	1.0927062167372e-06	1.0927062167372e-06	18.1810472996461	1	0.666250005839356	12.1131228695548	12.1131228695548	Chick
90284	625	ZIC1_extended_+_+_(1578r)	ZIC1_extended_+_+_(368g)	ZIC1	TRUE	15:11279070-11279942	EMID1	0.00921535775613121	0.0166183208933246	0.00015314377233817	0.00015314377233817	0.865393237007881	1	0.0924990617114009	0.080048062434621	0.080048062434621	Chick
90285	626	ZIC1_extended_+_+_(1578r)	ZIC1_extended_+_+_(368g)	ZIC1	TRUE	15:11225930-11226685	EMID1	0.0201244873576376	0.0240675413611395	0.00048434693185167	0.00048434693185167	0.865393237007881	1	0.0924990617114009	0.080048062434621	0.080048062434621	Chick
90286	627	ZIC1_extended_+_+_(1578r)	ZIC1_extended_+_+_(368g)	ZIC1	TRUE	15:11044443-11045282	EMID1	0.0146639571869703	0.0108559790634922	0.00015919161220969	0.00015919161220969	0.865393237007881	1	0.0924990617114009	0.080048062434621	0.080048062434621	Chick
90287	628	ZIC1_extended_+_+_(1578r)	ZIC1_extended_+_+_(368g)	ZIC1	TRUE	15:11257335-11258233	EMID1	0.00429050882461826	0.00904108906705669	3.87908724263665e-05	3.87908724263665e-05	0.865393237007881	1	0.0924990617114009	0.080048062434621	0.080048062434621	Chick
90288	629	ZIC1_extended_+_+_(1578r)	ZIC1_extended_+_+_(368g)	ZIC1	TRUE	15:11150641-11151510	EMID1	0.0255534723180982	0.0377265893207996	0.00096404535586531	0.00096404535586531	0.865393237007881	1	0.0924990617114009	0.080048062434621	0.080048062434621	Chick
90289	630	ZIC1_extended_+_+_(1578r)	ZIC1_extended_+_+_(368g)	ZIC1	TRUE	1:144336271-144337170	CLYBL	0.0840343881497166	0.189063512425553	0.0158878365881177	0.0158878365881177	10.1836852663642	1	0.627363139310312	6.38886875845439	6.38886875845439	Chick
90290	631	ZIC1_extended_+_+_(1578r)	ZIC1_extended_+_+_(368g)	ZIC1	TRUE	1:144225906-144226677	CLYBL	0.00724580740593183	0.145484658420757	0.00105415381543458	0.00105415381543458	10.1836852663642	1	0.627363139310312	6.38886875845439	6.38886875845439	Chick
90291	632	ZIC1_extended_+_+_(1578r)	ZIC1_extended_+_+_(368g)	ZIC1	TRUE	1:144409423-144410334	CLYBL	0.00978933705237282	0.151627427396497	0.0014843319931685	0.0014843319931685	10.1836852663642	1	0.627363139310312	6.38886875845439	6.38886875845439	Chick
90292	633	ZIC1_extended_+_+_(1578r)	ZIC1_extended_+_+_(368g)	ZIC1	TRUE	1:144421510-144422301	CLYBL	0.0695584187819287	0.238273741730812	0.0165739447120489	0.0165739447120489	10.1836852663642	1	0.627363139310312	6.38886875845439	6.38886875845439	Chick
90293	634	ZIC1_extended_+_+_(1578r)	ZIC1_extended_+_+_(368g)	ZIC1	TRUE	1:144465772-144466767	CLYBL	0.00459953206908043	0.0714305396832474	0.00032854705798481	0.00032854705798481	10.1836852663642	1	0.627363139310312	6.38886875845439	6.38886875845439	Chick
90294	635	ZIC1_extended_+_+_(1578r)	ZIC1_extended_+_+_(368g)	ZIC1	TRUE	1:144440344-144441231	CLYBL	0.00015720893686847	0.0880448865606553	1.38414430129062e-05	1.38414430129062e-05	10.1836852663642	1	0.627363139310312	6.38886875845439	6.38886875845439	Chick
90295	636	ZIC1_extended_+_+_(1578r)	ZIC1_extended_+_+_(368g)	ZIC1	TRUE	1:144348318-144349062	CLYBL	0.0329415241942587	0.174894607573171	0.005761294946817	0.005761294946817	10.1836852663642	1	0.627363139310312	6.38886875845439	6.38886875845439	Chick
90296	637	ZIC1_extended_+_+_(1578r)	ZIC1_extended_+_+_(368g)	ZIC1	TRUE	1:144456520-144457284	CLYBL	0.0412400858994023	0.19526136241519	0.00805259535883675	0.00805259535883675	10.1836852663642	1	0.627363139310312	6.38886875845439	6.38886875845439	Chick
90297	638	ZIC1_extended_+_+_(1578r)	ZIC1_extended_+_+_(368g)	ZIC1	TRUE	4:4459897-4460783	TM9SF2L	0.0168815191924617	0.0584526831371131	0.00098677009223005	0.00098677009223005	0.927381341445954	1	0.14127516395537	0.131015951061929	0.131015951061929	Chick
90298	639	ZIC1_extended_+_+_(1578r)	ZIC1_extended_+_+_(368g)	ZIC1	TRUE	4:4264277-4265174	TM9SF2L	0.00590276821913176	0.016499648542712	9.73936010447642e-05	9.73936010447642e-05	0.927381341445954	1	0.14127516395537	0.131015951061929	0.131015951061929	Chick
90299	640	ZIC1_extended_+_+_(1578r)	ZIC1_extended_+_+_(368g)	ZIC1	TRUE	4:4495996-4496923	TM9SF2L	0.0730714025250695	0.0743739551136728	0.00543460921149263	0.00543460921149263	0.927381341445954	1	0.14127516395537	0.131015951061929	0.131015951061929	Chick
90300	641	ZIC1_extended_+_+_(1578r)	ZIC1_extended_+_+_(368g)	ZIC1	TRUE	4:4393667-4394591	TM9SF2L	0.0014346441662351	0.00356602168803844	5.11597221141221e-06	5.11597221141221e-06	0.927381341445954	1	0.14127516395537	0.131015951061929	0.131015951061929	Chick
90301	642	ZIC1_extended_+_+_(1578r)	ZIC1_extended_+_+_(368g)	ZIC1	TRUE	4:4389913-4390853	TM9SF2L	0.0100847584949669	0.0396423221946459	0.00039978324551267	0.00039978324551267	0.927381341445954	1	0.14127516395537	0.131015951061929	0.131015951061929	Chick
90302	643	ZIC1_extended_+_+_(1578r)	ZIC1_extended_+_+_(368g)	ZIC1	TRUE	4:4498535-4499351	TM9SF2L	0.015344568633474	0.00435267371594794	6.67899005734816e-05	6.67899005734816e-05	0.927381341445954	1	0.14127516395537	0.131015951061929	0.131015951061929	Chick
90303	644	ZIC1_extended_+_+_(1578r)	ZIC1_extended_+_+_(368g)	ZIC1	TRUE	4:4509267-4510145	TM9SF2L	0.00246051399415945	0.00684795223559565	1.68494823070187e-05	1.68494823070187e-05	0.927381341445954	1	0.14127516395537	0.131015951061929	0.131015951061929	Chick
90304	645	ZIC1_extended_+_+_(1578r)	ZIC1_extended_+_+_(368g)	ZIC1	TRUE	5:363744-364656	CYB561A3	0.0208417751672782	0.0185542130421807	0.00038670273663091	0.00038670273663091	1.01573171683385	1	0.111385563882553	0.113137850032933	0.113137850032933	Chick
90305	646	ZIC1_extended_+_+_(1578r)	ZIC1_extended_+_+_(368g)	ZIC1	TRUE	5:214628-215481	CYB561A3	0.0668597276771658	0.0525892048329068	0.00351609991388684	0.00351609991388684	1.01573171683385	1	0.111385563882553	0.113137850032933	0.113137850032933	Chick
90306	647	ZIC1_extended_+_+_(1578r)	ZIC1_extended_+_+_(368g)	ZIC1	TRUE	5:402633-403462	CYB561A3	0.0224124183032396	0.00467955610414299	0.00010488016887953	0.00010488016887953	1.01573171683385	1	0.111385563882553	0.113137850032933	0.113137850032933	Chick
90307	648	ZIC1_extended_+_+_(1578r)	ZIC1_extended_+_+_(368g)	ZIC1	TRUE	5:429666-430428	CYB561A3	0.0141503794485306	0.0229140223108011	0.00032424211038993	0.00032424211038993	1.01573171683385	1	0.111385563882553	0.113137850032933	0.113137850032933	Chick
90308	649	ZIC1_extended_+_+_(1578r)	ZIC1_extended_+_+_(368g)	ZIC1	TRUE	12:3072354-3073255	USP4	0.0465106159815646	0.0243879785146997	0.00113429990326384	0.00113429990326384	0.955741001962961	1	0.0577787166548469	0.0552214885478374	0.0552214885478374	Chick
90309	650	ZIC1_extended_+_+_(1578r)	ZIC1_extended_+_+_(368g)	ZIC1	TRUE	12:3066465-3067374	USP4	0.0224926582156988	0.00653483737336325	0.00014698586353423	0.00014698586353423	0.955741001962961	1	0.0577787166548469	0.0552214885478374	0.0552214885478374	Chick
90310	651	ZIC1_extended_+_+_(1578r)	ZIC1_extended_+_+_(368g)	ZIC1	TRUE	12:2995525-2996417	USP4	0.0142633950097711	0.0124872285792778	0.00017811027380354	0.00017811027380354	0.955741001962961	1	0.0577787166548469	0.0552214885478374	0.0552214885478374	Chick
90311	652	ZIC1_extended_+_+_(1578r)	ZIC1_extended_+_+_(368g)	ZIC1	TRUE	12:3107759-3108638	USP4	0.0497872707897077	0.00116717766541702	5.81105904878162e-05	5.81105904878162e-05	0.955741001962961	1	0.0577787166548469	0.0552214885478374	0.0552214885478374	Chick
90312	653	ZIC1_extended_+_+_(1578r)	ZIC1_extended_+_+_(368g)	ZIC1	TRUE	1:125291226-125292125	SHROOM2	0.128368107291142	0.0726752506704463	0.00932918437547451	0.00932918437547451	2.02532399821392	1	0.257627055731447	0.521778258562096	0.521778258562096	Chick
90313	654	ZIC1_extended_+_+_(1578r)	ZIC1_extended_+_+_(368g)	ZIC1	TRUE	1:125267518-125268294	SHROOM2	0.0688882872378367	0.0674491433448828	0.00464645596068831	0.00464645596068831	2.02532399821392	1	0.257627055731447	0.521778258562096	0.521778258562096	Chick
90314	655	ZIC1_extended_+_+_(1578r)	ZIC1_extended_+_+_(368g)	ZIC1	TRUE	2:105680759-105681517	DSG2	0.00984656273457585	0.00866718618594667	8.53419925121732e-05	8.53419925121732e-05	1.86967935921123	1	0.224654744260135	0.420032338292052	0.420032338292052	Chick
90315	656	ZIC1_extended_+_+_(1578r)	ZIC1_extended_+_+_(368g)	ZIC1	TRUE	2:105800467-105801369	DSG2	0.0411745257861326	0.0269668731380951	0.00111034821339586	0.00111034821339586	1.86967935921123	1	0.224654744260135	0.420032338292052	0.420032338292052	Chick
90316	657	ZIC1_extended_+_+_(1578r)	ZIC1_extended_+_+_(368g)	ZIC1	TRUE	2:105743123-105744039	DSG2	0.215630883248038	0.0851934411101506	0.0183703369535215	0.0183703369535215	1.86967935921123	1	0.224654744260135	0.420032338292052	0.420032338292052	Chick
90317	658	ZIC1_extended_+_+_(1578r)	ZIC1_extended_+_+_(368g)	ZIC1	TRUE	2:105882490-105883398	DSG2	0.0596999613275683	0.045611188637332	0.00272298619775314	0.00272298619775314	1.86967935921123	1	0.224654744260135	0.420032338292052	0.420032338292052	Chick
90318	659	ZIC1_extended_+_+_(1578r)	ZIC1_extended_+_+_(368g)	ZIC1	TRUE	3:56566941-56567815	MOXD1	0.151431209380613	0.190195027095813	0.0288014629712974	0.0288014629712974	3.30916360266191	1	0.372822166093638	1.23372954230264	1.23372954230264	Chick
90319	660	ZIC1_extended_+_+_(1578r)	ZIC1_extended_+_+_(368g)	ZIC1	TRUE	3:56699962-56700710	MOXD1	0.0149107131782859	0.0523266446398231	0.00078022758980649	0.00078022758980649	3.30916360266191	1	0.372822166093638	1.23372954230264	1.23372954230264	Chick
90320	661	ZIC1_extended_+_+_(1578r)	ZIC1_extended_+_+_(368g)	ZIC1	TRUE	4:29116058-29116958	CLGN	0.0180805734377326	0.0236735364347908	0.00042803111404007	0.00042803111404007	0.893156706106848	1	0.126913430219972	0.113353581295992	0.113353581295992	Chick
90321	662	ZIC1_extended_+_+_(1578r)	ZIC1_extended_+_+_(368g)	ZIC1	TRUE	4:29102935-29103848	CLGN	0.0041081509505632	0.00192494959771087	7.90798351962218e-06	7.90798351962218e-06	0.893156706106848	1	0.126913430219972	0.113353581295992	0.113353581295992	Chick
90322	663	ZIC1_extended_+_+_(1578r)	ZIC1_extended_+_+_(368g)	ZIC1	TRUE	4:29119934-29120633	CLGN	0.0110252994828561	0.0110027950263304	0.00012130911031377	0.00012130911031377	0.893156706106848	1	0.126913430219972	0.113353581295992	0.113353581295992	Chick
90323	664	ZIC1_extended_+_+_(1578r)	ZIC1_extended_+_+_(368g)	ZIC1	TRUE	4:29168389-29169239	CLGN	0.0414936982761218	0.0311567876751329	0.00129281034704515	0.00129281034704515	0.893156706106848	1	0.126913430219972	0.113353581295992	0.113353581295992	Chick
90324	665	ZIC1_extended_+_+_(1578r)	ZIC1_extended_+_+_(368g)	ZIC1	TRUE	4:29075092-29075907	CLGN	0.0388986874929897	0.0370376103806012	0.00144071443168211	0.00144071443168211	0.893156706106848	1	0.126913430219972	0.113353581295992	0.113353581295992	Chick
90325	666	ZIC1_extended_+_+_(1578r)	ZIC1_extended_+_+_(368g)	ZIC1	TRUE	1:53755254-53756057	RFX4	0.0164248092295113	0.109606463071799	0.00180026524627576	0.00180026524627576	1.59772716545498	1	0.0851604656346788	0.136063189367321	0.136063189367321	Chick
90326	667	ZIC1_extended_+_+_(1578r)	ZIC1_extended_+_+_(368g)	ZIC1	TRUE	1:53810473-53811348	RFX4	0.00303607018885096	0.0519433927591701	0.00015770378626389	0.00015770378626389	1.59772716545498	1	0.0851604656346788	0.136063189367321	0.136063189367321	Chick
90327	668	ZIC1_extended_+_+_(1578r)	ZIC1_extended_+_+_(368g)	ZIC1	TRUE	1:53984002-53984869	RFX4	0.0131867813172444	0.106836634239511	0.00140883133238685	0.00140883133238685	1.59772716545498	1	0.0851604656346788	0.136063189367321	0.136063189367321	Chick
