## Supplemental Table 2. Eregulon metadata for "A dual genetic constraint underlies the conservation of early brains in vertebrates" (part 24 of 45)

	...1	Region_signature_name	Gene_signature_name	TF	is_extended	Region	Gene	R2G_importance	R2G_rho	R2G_importance_x_rho	R2G_importance_x_abs_rho	TF2G_importance	TF2G_regulation	TF2G_rho	TF2G_importance_x_abs_rho	TF2G_importance_x_rho	species
90328	669	ZIC1_extended_+_+_(1578r)	ZIC1_extended_+_+_(368g)	ZIC1	TRUE	1:53915292-53916228	RFX4	0.0222233338176693	0.127684881297946	0.00283758374055373	0.00283758374055373	1.59772716545498	1	0.0851604656346788	0.136063189367321	0.136063189367321	Chick
90329	670	ZIC1_extended_+_+_(1578r)	ZIC1_extended_+_+_(368g)	ZIC1	TRUE	1:53732975-53733834	RFX4	0.00350209005919493	0.0805206959083109	0.00028199072869995	0.00028199072869995	1.59772716545498	1	0.0851604656346788	0.136063189367321	0.136063189367321	Chick
90330	671	ZIC1_extended_+_+_(1578r)	ZIC1_extended_+_+_(368g)	ZIC1	TRUE	1:53991675-53992466	RFX4	0.00013585811508901	0.00130752052276517	1.7763727366308e-07	1.7763727366308e-07	1.59772716545498	1	0.0851604656346788	0.136063189367321	0.136063189367321	Chick
90331	672	ZIC1_extended_+_+_(1578r)	ZIC1_extended_+_+_(368g)	ZIC1	TRUE	2:119139128-119139914	ZFHX4	0.00210787540913711	0.0329778115578407	6.95131180299299e-05	6.95131180299299e-05	2.04152365981525	1	0.254780491241581	0.520140400929039	0.520140400929039	Chick
90332	673	ZIC1_extended_+_+_(1578r)	ZIC1_extended_+_+_(368g)	ZIC1	TRUE	2:119224002-119224907	ZFHX4	0.0120149126893542	0.066406333369912	0.00079786629745964	0.00079786629745964	2.04152365981525	1	0.254780491241581	0.520140400929039	0.520140400929039	Chick
90333	674	ZIC1_extended_+_+_(1578r)	ZIC1_extended_+_+_(368g)	ZIC1	TRUE	2:118959160-118959888	ZFHX4	0.0178803706224632	0.0825738525933004	0.00147645108809285	0.00147645108809285	2.04152365981525	1	0.254780491241581	0.520140400929039	0.520140400929039	Chick
90334	675	ZIC1_extended_+_+_(1578r)	ZIC1_extended_+_+_(368g)	ZIC1	TRUE	2:119116257-119117037	ZFHX4	0.00094762928566629	0.0376576882132974	3.56855281814112e-05	3.56855281814112e-05	2.04152365981525	1	0.254780491241581	0.520140400929039	0.520140400929039	Chick
90335	676	ZIC1_extended_+_+_(1578r)	ZIC1_extended_+_+_(368g)	ZIC1	TRUE	2:119038764-119039701	ZFHX4	0.0341289499151652	0.0961953313099476	0.00328304564434992	0.00328304564434992	2.04152365981525	1	0.254780491241581	0.520140400929039	0.520140400929039	Chick
90336	677	ZIC1_extended_+_+_(1578r)	ZIC1_extended_+_+_(368g)	ZIC1	TRUE	2:119101935-119102811	ZFHX4	0.00711948114068492	0.0493244572314206	0.00035116454303361	0.00035116454303361	2.04152365981525	1	0.254780491241581	0.520140400929039	0.520140400929039	Chick
90337	678	ZIC1_extended_+_+_(1578r)	ZIC1_extended_+_+_(368g)	ZIC1	TRUE	2:119061172-119061953	ZFHX4	0.0254232774670203	0.0993015228853652	0.0025245701692123	0.0025245701692123	2.04152365981525	1	0.254780491241581	0.520140400929039	0.520140400929039	Chick
90338	679	ZIC1_extended_+_+_(1578r)	ZIC1_extended_+_+_(368g)	ZIC1	TRUE	2:118912446-118913457	ZFHX4	0.0157412054267223	0.0884027635828173	0.00139156606184709	0.00139156606184709	2.04152365981525	1	0.254780491241581	0.520140400929039	0.520140400929039	Chick
90339	680	ZIC1_extended_+_+_(1578r)	ZIC1_extended_+_+_(368g)	ZIC1	TRUE	2:118942937-118943814	ZFHX4	0.0401737071362147	0.0916202864731405	0.00368072655650804	0.00368072655650804	2.04152365981525	1	0.254780491241581	0.520140400929039	0.520140400929039	Chick
90340	681	ZIC1_extended_+_+_(1578r)	ZIC1_extended_+_+_(368g)	ZIC1	TRUE	2:119034137-119034949	ZFHX4	0.0236397689609251	0.107117510475178	0.00253223319930269	0.00253223319930269	2.04152365981525	1	0.254780491241581	0.520140400929039	0.520140400929039	Chick
90341	682	ZIC1_extended_+_+_(1578r)	ZIC1_extended_+_+_(368g)	ZIC1	TRUE	11:370566-371443	SLC7A6	0.00750062339477418	0.0247959696794558	0.00018598523027383	0.00018598523027383	1.19941422290052	1	0.154157852969452	0.184899121423369	0.184899121423369	Chick
90342	683	ZIC1_extended_+_+_(1578r)	ZIC1_extended_+_+_(368g)	ZIC1	TRUE	11:423147-424069	SLC7A6	0.0417267709435131	0.0463956095492961	0.00193593897244814	0.00193593897244814	1.19941422290052	1	0.154157852969452	0.184899121423369	0.184899121423369	Chick
90343	684	ZIC1_extended_+_+_(1578r)	ZIC1_extended_+_+_(368g)	ZIC1	TRUE	11:215725-216564	SLC7A6	0.0143986548101621	0.0182520689172083	0.00026280523991017	0.00026280523991017	1.19941422290052	1	0.154157852969452	0.184899121423369	0.184899121423369	Chick
90344	685	ZIC1_extended_+_+_(1578r)	ZIC1_extended_+_+_(368g)	ZIC1	TRUE	11:293670-294501	SLC7A6	0.0672485699252461	0.0522167063144494	0.00351149882585329	0.00351149882585329	1.19941422290052	1	0.154157852969452	0.184899121423369	0.184899121423369	Chick
90345	686	ZIC1_extended_+_+_(1578r)	ZIC1_extended_+_+_(368g)	ZIC1	TRUE	11:397704-398473	SLC7A6	0.00818315939067856	0.0207748702787614	0.00017000407481177	0.00017000407481177	1.19941422290052	1	0.154157852969452	0.184899121423369	0.184899121423369	Chick
90346	687	ZIC1_extended_+_+_(1578r)	ZIC1_extended_+_+_(368g)	ZIC1	TRUE	11:314101-315003	SLC7A6	0.040412863971911	0.0312862160598089	0.00126436559382087	0.00126436559382087	1.19941422290052	1	0.154157852969452	0.184899121423369	0.184899121423369	Chick
90347	688	ZIC1_extended_+_+_(1578r)	ZIC1_extended_+_+_(368g)	ZIC1	TRUE	11:287617-288496	SLC7A6	0.0428743172242471	0.0504553291472019	0.00216323778751093	0.00216323778751093	1.19941422290052	1	0.154157852969452	0.184899121423369	0.184899121423369	Chick
90348	689	ZIC1_extended_+_+_(1578r)	ZIC1_extended_+_+_(368g)	ZIC1	TRUE	11:372275-372973	SLC7A6	0.00685682517501056	0.0199867611809823	0.00013704572723268	0.00013704572723268	1.19941422290052	1	0.154157852969452	0.184899121423369	0.184899121423369	Chick
90349	690	ZIC1_extended_+_+_(1578r)	ZIC1_extended_+_+_(368g)	ZIC1	TRUE	15:3815153-3816045	GLT1D1	0.00849679575494437	0.0440100706099093	0.00037394458113307	0.00037394458113307	2.14610236433227	1	0.336043240563184	0.721183193090527	0.721183193090527	Chick
90350	691	ZIC1_extended_+_+_(1578r)	ZIC1_extended_+_+_(368g)	ZIC1	TRUE	15:3947404-3948257	GLT1D1	0.0807049900106076	0.108034350405187	0.0087189111702531	0.0087189111702531	2.14610236433227	1	0.336043240563184	0.721183193090527	0.721183193090527	Chick
90351	692	ZIC1_extended_+_+_(1578r)	ZIC1_extended_+_+_(368g)	ZIC1	TRUE	15:3667913-3668698	GLT1D1	0.126857574717222	0.103980431117515	0.013190705309619	0.013190705309619	2.14610236433227	1	0.336043240563184	0.721183193090527	0.721183193090527	Chick
90352	693	ZIC1_extended_+_+_(1578r)	ZIC1_extended_+_+_(368g)	ZIC1	TRUE	15:3885528-3886309	GLT1D1	0.00773711984308449	0.0310950458626981	0.0002405860963659	0.0002405860963659	2.14610236433227	1	0.336043240563184	0.721183193090527	0.721183193090527	Chick
90353	694	ZIC1_extended_+_+_(1578r)	ZIC1_extended_+_+_(368g)	ZIC1	TRUE	15:3950414-3951175	GLT1D1	0.0139238746317904	0.0383488917811804	0.00053396516142925	0.00053396516142925	2.14610236433227	1	0.336043240563184	0.721183193090527	0.721183193090527	Chick
90354	695	ZIC1_extended_+_+_(1578r)	ZIC1_extended_+_+_(368g)	ZIC1	TRUE	15:3641542-3642382	GLT1D1	0.0360042053432232	0.0722936194478042	0.00260287431960357	0.00260287431960357	2.14610236433227	1	0.336043240563184	0.721183193090527	0.721183193090527	Chick
90355	696	ZIC1_extended_+_+_(1578r)	ZIC1_extended_+_+_(368g)	ZIC1	TRUE	15:3944968-3945837	GLT1D1	0.00945316670869662	0.0458725089276184	0.00043364047423895	0.00043364047423895	2.14610236433227	1	0.336043240563184	0.721183193090527	0.721183193090527	Chick
90356	697	ZIC1_extended_+_+_(1578r)	ZIC1_extended_+_+_(368g)	ZIC1	TRUE	15:3669477-3670560	GLT1D1	0.24460235976485	0.177592563049882	0.043439559998689	0.043439559998689	2.14610236433227	1	0.336043240563184	0.721183193090527	0.721183193090527	Chick
90357	698	ZIC1_extended_+_+_(1578r)	ZIC1_extended_+_+_(368g)	ZIC1	TRUE	15:3586161-3586995	GLT1D1	0.00133764387895329	0.0223041127053144	2.98349598357481e-05	2.98349598357481e-05	2.14610236433227	1	0.336043240563184	0.721183193090527	0.721183193090527	Chick
90358	699	ZIC1_extended_+_+_(1578r)	ZIC1_extended_+_+_(368g)	ZIC1	TRUE	1:49587580-49588405	SMDT1	0.0400985949778281	0.0421909475849301	0.00169179771893888	0.00169179771893888	0.938120306452691	1	0.13271390784857	0.124501611901435	0.124501611901435	Chick
90359	700	ZIC1_extended_+_+_(1578r)	ZIC1_extended_+_+_(368g)	ZIC1	TRUE	1:49329623-49330562	SMDT1	0.0465030423289097	0.03624067854818	0.00168530180855442	0.00168530180855442	0.938120306452691	1	0.13271390784857	0.124501611901435	0.124501611901435	Chick
90360	701	ZIC1_extended_+_+_(1578r)	ZIC1_extended_+_+_(368g)	ZIC1	TRUE	1:49361778-49362898	SMDT1	0.0176754818078804	0.0244401122020663	0.00043199075861017	0.00043199075861017	0.938120306452691	1	0.13271390784857	0.124501611901435	0.124501611901435	Chick
90361	702	ZIC1_extended_+_+_(1578r)	ZIC1_extended_+_+_(368g)	ZIC1	TRUE	1:49385955-49386842	SMDT1	0.00788908425884713	0.0175801072151081	0.00013869094709955	0.00013869094709955	0.938120306452691	1	0.13271390784857	0.124501611901435	0.124501611901435	Chick
90362	703	ZIC1_extended_+_+_(1578r)	ZIC1_extended_+_+_(368g)	ZIC1	TRUE	1:49355821-49356403	SMDT1	0.0218992531063925	0.00683560575602435	0.00014969466058669	0.00014969466058669	0.938120306452691	1	0.13271390784857	0.124501611901435	0.124501611901435	Chick
90363	704	ZIC1_extended_+_+_(1578r)	ZIC1_extended_+_+_(368g)	ZIC1	TRUE	1:49564432-49565287	SMDT1	0.0221318257001265	0.00823111473638161	0.00018216959666334	0.00018216959666334	0.938120306452691	1	0.13271390784857	0.124501611901435	0.124501611901435	Chick
90364	705	ZIC1_extended_+_+_(1578r)	ZIC1_extended_+_+_(368g)	ZIC1	TRUE	1:102515321-102516198	GABPA	0.0258955244246337	0.0572210607729752	0.00148176937685002	0.00148176937685002	1.36242332811021	1	0.217058318344547	0.295725316472982	0.295725316472982	Chick
90365	706	ZIC1_extended_+_+_(1578r)	ZIC1_extended_+_+_(368g)	ZIC1	TRUE	1:102517050-102517940	GABPA	0.0178365262487793	0.0389650918571606	0.00069500188369634	0.00069500188369634	1.36242332811021	1	0.217058318344547	0.295725316472982	0.295725316472982	Chick
90366	707	ZIC1_extended_+_+_(1578r)	ZIC1_extended_+_+_(368g)	ZIC1	TRUE	1:102781425-102782420	GABPA	0.00407207854945028	0.0141657894235996	5.76842072478695e-05	5.76842072478695e-05	1.36242332811021	1	0.217058318344547	0.295725316472982	0.295725316472982	Chick
90367	708	ZIC1_extended_+_+_(1578r)	ZIC1_extended_+_+_(368g)	ZIC1	TRUE	1:102627149-102627851	GABPA	0.067689430459725	0.0892939094742986	0.00604425387583751	0.00604425387583751	1.36242332811021	1	0.217058318344547	0.295725316472982	0.295725316472982	Chick
90368	709	ZIC1_extended_+_+_(1578r)	ZIC1_extended_+_+_(368g)	ZIC1	TRUE	1:102641455-102642324	GABPA	0.0414286958570313	0.0778598277567848	0.00322563112361668	0.00322563112361668	1.36242332811021	1	0.217058318344547	0.295725316472982	0.295725316472982	Chick
90369	710	ZIC1_extended_+_+_(1578r)	ZIC1_extended_+_+_(368g)	ZIC1	TRUE	1:102621988-102622855	GABPA	0.147877935098018	0.132574793838619	0.0196048867589004	0.0196048867589004	1.36242332811021	1	0.217058318344547	0.295725316472982	0.295725316472982	Chick
90370	711	ZIC1_extended_+_+_(1578r)	ZIC1_extended_+_+_(368g)	ZIC1	TRUE	8:15998159-15999052	DDAH1	0.00504331464075861	0.0211658692492345	0.00010674613826904	0.00010674613826904	1.20003719072407	1	0.198503684253011	0.238211803599361	0.238211803599361	Chick
90371	712	ZIC1_extended_+_+_(1578r)	ZIC1_extended_+_+_(368g)	ZIC1	TRUE	8:15947293-15948137	DDAH1	0.0162963964848915	0.0355023681457778	0.00057856066745617	0.00057856066745617	1.20003719072407	1	0.198503684253011	0.238211803599361	0.238211803599361	Chick
90372	713	ZIC1_extended_+_+_(1578r)	ZIC1_extended_+_+_(368g)	ZIC1	TRUE	8:15990801-15991628	DDAH1	0.0807727450382984	0.0728361748515931	0.00588317778085264	0.00588317778085264	1.20003719072407	1	0.198503684253011	0.238211803599361	0.238211803599361	Chick
90373	714	ZIC1_extended_+_+_(1578r)	ZIC1_extended_+_+_(368g)	ZIC1	TRUE	8:15980248-15981102	DDAH1	0.0622706653882071	0.0440899913792373	0.00274551310014541	0.00274551310014541	1.20003719072407	1	0.198503684253011	0.238211803599361	0.238211803599361	Chick
90374	715	ZIC1_extended_+_+_(1578r)	ZIC1_extended_+_+_(368g)	ZIC1	TRUE	8:15978083-15978872	DDAH1	0.117540173085549	0.0968194828916961	0.0113801787771433	0.0113801787771433	1.20003719072407	1	0.198503684253011	0.238211803599361	0.238211803599361	Chick
90375	716	ZIC1_extended_+_+_(1578r)	ZIC1_extended_+_+_(368g)	ZIC1	TRUE	8:15946327-15947071	DDAH1	0.0026350129624387	0.00813639396765455	2.14395035722778e-05	2.14395035722778e-05	1.20003719072407	1	0.198503684253011	0.238211803599361	0.238211803599361	Chick
90376	717	ZIC1_extended_+_+_(1578r)	ZIC1_extended_+_+_(368g)	ZIC1	TRUE	8:16056059-16056974	DDAH1	0.00322028431383022	0.013720994993214	4.41855049467903e-05	4.41855049467903e-05	1.20003719072407	1	0.198503684253011	0.238211803599361	0.238211803599361	Chick
90377	718	ZIC1_extended_+_+_(1578r)	ZIC1_extended_+_+_(368g)	ZIC1	TRUE	8:16050263-16051130	DDAH1	0.00950960370445027	0.0309806836355494	0.00029461402386702	0.00029461402386702	1.20003719072407	1	0.198503684253011	0.238211803599361	0.238211803599361	Chick
90378	719	ZIC1_extended_+_+_(1578r)	ZIC1_extended_+_+_(368g)	ZIC1	TRUE	1:80734945-80735855	IGSF11	0.00807235611991703	0.0299497208141288	0.00024176481210373	0.00024176481210373	2.44147187520813	1	0.182114765851942	0.44462807888763	0.44462807888763	Chick
90379	720	ZIC1_extended_+_+_(1578r)	ZIC1_extended_+_+_(368g)	ZIC1	TRUE	1:80940833-80941627	IGSF11	0.3390342385822	0.189089108602617	0.0641076819592751	0.0641076819592751	2.44147187520813	1	0.182114765851942	0.44462807888763	0.44462807888763	Chick
90380	721	ZIC1_extended_+_+_(1578r)	ZIC1_extended_+_+_(368g)	ZIC1	TRUE	1:80863997-80864881	IGSF11	0.0225833539631363	0.0560715203999158	0.00126628299244251	0.00126628299244251	2.44147187520813	1	0.182114765851942	0.44462807888763	0.44462807888763	Chick
90381	722	ZIC1_extended_+_+_(1578r)	ZIC1_extended_+_+_(368g)	ZIC1	TRUE	1:80941822-80942629	IGSF11	0.0552657015273173	0.0816583863580907	0.00451290800766859	0.00451290800766859	2.44147187520813	1	0.182114765851942	0.44462807888763	0.44462807888763	Chick
90382	723	ZIC1_extended_+_+_(1578r)	ZIC1_extended_+_+_(368g)	ZIC1	TRUE	1:80916483-80917401	IGSF11	0.0204236598341967	0.0661354524047126	0.00135072798289455	0.00135072798289455	2.44147187520813	1	0.182114765851942	0.44462807888763	0.44462807888763	Chick
90383	724	ZIC1_extended_+_+_(1578r)	ZIC1_extended_+_+_(368g)	ZIC1	TRUE	7:32749857-32750757	GTDC1	0.0248799032995737	0.0445281470465258	0.00110785599262675	0.00110785599262675	1.78459115277338	1	0.177044550040482	0.315952137648987	0.315952137648987	Chick
90384	725	ZIC1_extended_+_+_(1578r)	ZIC1_extended_+_+_(368g)	ZIC1	TRUE	7:32691584-32692439	GTDC1	0.00603803853632099	0.0179209636761327	0.00010820746928449	0.00010820746928449	1.78459115277338	1	0.177044550040482	0.315952137648987	0.315952137648987	Chick
90385	726	ZIC1_extended_+_+_(1578r)	ZIC1_extended_+_+_(368g)	ZIC1	TRUE	7:32757063-32757904	GTDC1	0.0191669789593881	0.0294296001237033	0.00056407652635422	0.00056407652635422	1.78459115277338	1	0.177044550040482	0.315952137648987	0.315952137648987	Chick
90386	727	ZIC1_extended_+_+_(1578r)	ZIC1_extended_+_+_(368g)	ZIC1	TRUE	7:32707116-32707998	GTDC1	0.00366368548518577	0.0156932358484091	5.74950803934136e-05	5.74950803934136e-05	1.78459115277338	1	0.177044550040482	0.315952137648987	0.315952137648987	Chick
90387	728	ZIC1_extended_+_+_(1578r)	ZIC1_extended_+_+_(368g)	ZIC1	TRUE	7:32954554-32955360	GTDC1	0.0113528527222494	0.0375271004361966	0.0004260396443452	0.0004260396443452	1.78459115277338	1	0.177044550040482	0.315952137648987	0.315952137648987	Chick
90388	729	ZIC1_extended_+_+_(1578r)	ZIC1_extended_+_+_(368g)	ZIC1	TRUE	7:32883341-32884229	GTDC1	0.00605717642780499	0.0335598536315175	0.00020327795433741	0.00020327795433741	1.78459115277338	1	0.177044550040482	0.315952137648987	0.315952137648987	Chick
90389	730	ZIC1_extended_+_+_(1578r)	ZIC1_extended_+_+_(368g)	ZIC1	TRUE	7:32997472-32998323	GTDC1	0.0152037047268869	0.0325293181761988	0.00049456614851788	0.00049456614851788	1.78459115277338	1	0.177044550040482	0.315952137648987	0.315952137648987	Chick
90390	731	ZIC1_extended_+_+_(1578r)	ZIC1_extended_+_+_(368g)	ZIC1	TRUE	7:32781887-32782732	GTDC1	0.00144044059681417	0.00210146360247943	3.02703348573875e-06	3.02703348573875e-06	1.78459115277338	1	0.177044550040482	0.315952137648987	0.315952137648987	Chick
90391	732	ZIC1_extended_+_+_(1578r)	ZIC1_extended_+_+_(368g)	ZIC1	TRUE	7:32995811-32996689	GTDC1	0.00933541862388961	0.016876978305994	0.00015755365759275	0.00015755365759275	1.78459115277338	1	0.177044550040482	0.315952137648987	0.315952137648987	Chick
90392	733	ZIC1_extended_+_+_(1578r)	ZIC1_extended_+_+_(368g)	ZIC1	TRUE	4:5017506-5018352	TSPAN6	0.00384648602482074	0.00907463491676027	3.49054563876687e-05	3.49054563876687e-05	2.21245973749606	1	0.314721534154318	0.696308722839417	0.696308722839417	Chick
90393	734	ZIC1_extended_+_+_(1578r)	ZIC1_extended_+_+_(368g)	ZIC1	TRUE	4:5253925-5254790	TSPAN6	0.00281187037133501	0.0206219445210337	5.79862347980093e-05	5.79862347980093e-05	2.21245973749606	1	0.314721534154318	0.696308722839417	0.696308722839417	Chick
90394	735	ZIC1_extended_+_+_(1578r)	ZIC1_extended_+_+_(368g)	ZIC1	TRUE	4:5073900-5074482	TSPAN6	0.0313828562099167	0.0605609340867497	0.0019005750863827	0.0019005750863827	2.21245973749606	1	0.314721534154318	0.696308722839417	0.696308722839417	Chick
90395	736	ZIC1_extended_+_+_(1578r)	ZIC1_extended_+_+_(368g)	ZIC1	TRUE	4:4996454-4997336	TSPAN6	0.00235611863630724	0.0228594725794719	5.38596293606481e-05	5.38596293606481e-05	2.21245973749606	1	0.314721534154318	0.696308722839417	0.696308722839417	Chick
90396	737	ZIC1_extended_+_+_(1578r)	ZIC1_extended_+_+_(368g)	ZIC1	TRUE	4:5210976-5211880	TSPAN6	0.0299505852959508	0.0697680802644278	0.00208959483889448	0.00208959483889448	2.21245973749606	1	0.314721534154318	0.696308722839417	0.696308722839417	Chick
90397	738	ZIC1_extended_+_+_(1578r)	ZIC1_extended_+_+_(368g)	ZIC1	TRUE	4:5136335-5137198	TSPAN6	0.185494578622364	0.140889459452567	0.0261342309134865	0.0261342309134865	2.21245973749606	1	0.314721534154318	0.696308722839417	0.696308722839417	Chick
90398	739	ZIC1_extended_+_+_(1578r)	ZIC1_extended_+_+_(368g)	ZIC1	TRUE	4:5241908-5242708	TSPAN6	0.00277963995021659	0.0159599079012366	4.43627976040548e-05	4.43627976040548e-05	2.21245973749606	1	0.314721534154318	0.696308722839417	0.696308722839417	Chick
90399	740	ZIC1_extended_+_+_(1578r)	ZIC1_extended_+_+_(368g)	ZIC1	TRUE	4:5287188-5287998	TSPAN6	0.00786070227654007	0.0363462831163016	0.00028570731043608	0.00028570731043608	2.21245973749606	1	0.314721534154318	0.696308722839417	0.696308722839417	Chick
90400	741	ZIC1_extended_+_+_(1578r)	ZIC1_extended_+_+_(368g)	ZIC1	TRUE	4:5233442-5234377	TSPAN6	0.00151389768431456	0.00412062538276344	6.2382052248934e-06	6.2382052248934e-06	2.21245973749606	1	0.314721534154318	0.696308722839417	0.696308722839417	Chick
90401	742	ZIC1_extended_+_+_(1578r)	ZIC1_extended_+_+_(368g)	ZIC1	TRUE	4:5225109-5226024	TSPAN6	0.0264770306533578	0.0773005685133778	0.00204668952205068	0.00204668952205068	2.21245973749606	1	0.314721534154318	0.696308722839417	0.696308722839417	Chick
90402	743	ZIC1_extended_+_+_(1578r)	ZIC1_extended_+_+_(368g)	ZIC1	TRUE	4:5264633-5265524	TSPAN6	0.0298706656145552	0.0548464825683591	0.00163830094093398	0.00163830094093398	2.21245973749606	1	0.314721534154318	0.696308722839417	0.696308722839417	Chick
90403	744	ZIC1_extended_+_+_(1578r)	ZIC1_extended_+_+_(368g)	ZIC1	TRUE	4:5058652-5059305	TSPAN6	0.00701103377332564	0.0373355639192554	0.00026176089958405	0.00026176089958405	2.21245973749606	1	0.314721534154318	0.696308722839417	0.696308722839417	Chick
90404	745	ZIC1_extended_+_+_(1578r)	ZIC1_extended_+_+_(368g)	ZIC1	TRUE	4:5095990-5096944	TSPAN6	0.00528893939126788	0.0257869524781108	0.00013638562874223	0.00013638562874223	2.21245973749606	1	0.314721534154318	0.696308722839417	0.696308722839417	Chick
90405	746	ZIC1_extended_+_+_(1578r)	ZIC1_extended_+_+_(368g)	ZIC1	TRUE	4:5188477-5188991	TSPAN6	0.0116385662122198	0.0468528682257816	0.00054530020907816	0.00054530020907816	2.21245973749606	1	0.314721534154318	0.696308722839417	0.696308722839417	Chick
90406	747	ZIC1_extended_+_+_(1578r)	ZIC1_extended_+_+_(368g)	ZIC1	TRUE	1:61107313-61108157	CACNA1C	0.0012392774675352	0.0309902027280858	3.84054599552649e-05	3.84054599552649e-05	1.05684934097987	1	0.277172190582925	0.292929246955512	0.292929246955512	Chick
90407	748	ZIC1_extended_+_+_(1578r)	ZIC1_extended_+_+_(368g)	ZIC1	TRUE	1:61729812-61730722	CACNA1C	0.00154578476920252	0.00268984213149086	4.15791699841783e-06	4.15791699841783e-06	1.05684934097987	1	0.277172190582925	0.292929246955512	0.292929246955512	Chick
90408	749	ZIC1_extended_+_+_(1578r)	ZIC1_extended_+_+_(368g)	ZIC1	TRUE	1:61449138-61449964	CACNA1C	0.00062394275681576	0.0216347832510165	1.34988663047507e-05	1.34988663047507e-05	1.05684934097987	1	0.277172190582925	0.292929246955512	0.292929246955512	Chick
90409	750	ZIC1_extended_+_+_(1578r)	ZIC1_extended_+_+_(368g)	ZIC1	TRUE	1:61631269-61632082	CACNA1C	0.00577204038523328	0.0471226777144076	0.00027199399882789	0.00027199399882789	1.05684934097987	1	0.277172190582925	0.292929246955512	0.292929246955512	Chick
90410	751	ZIC1_extended_+_+_(1578r)	ZIC1_extended_+_+_(368g)	ZIC1	TRUE	1:61779437-61780092	CACNA1C	0.00266280116998301	0.0543111977699458	0.00014461992096499	0.00014461992096499	1.05684934097987	1	0.277172190582925	0.292929246955512	0.292929246955512	Chick
90411	752	ZIC1_extended_+_+_(1578r)	ZIC1_extended_+_+_(368g)	ZIC1	TRUE	1:61318824-61319810	CACNA1C	0.0473895251944932	0.0411255465922546	0.00194892012637095	0.00194892012637095	1.05684934097987	1	0.277172190582925	0.292929246955512	0.292929246955512	Chick
90412	753	ZIC1_extended_+_+_(1578r)	ZIC1_extended_+_+_(368g)	ZIC1	TRUE	1:61087587-61088387	CACNA1C	0.00029553707971615	0.0177902347858623	5.25767403607842e-06	5.25767403607842e-06	1.05684934097987	1	0.277172190582925	0.292929246955512	0.292929246955512	Chick
90413	754	ZIC1_extended_+_+_(1578r)	ZIC1_extended_+_+_(368g)	ZIC1	TRUE	9:4537083-4537981	FARP2	0.0410843682886107	0.049992328076807	0.00205390321831259	0.00205390321831259	1.00375692131872	1	0.171451153470145	0.172095281963735	0.172095281963735	Chick
90414	755	ZIC1_extended_+_+_(1578r)	ZIC1_extended_+_+_(368g)	ZIC1	TRUE	9:4569321-4570104	FARP2	0.00949993924873333	0.0260678729480089	0.00024764320934978	0.00024764320934978	1.00375692131872	1	0.171451153470145	0.172095281963735	0.172095281963735	Chick
90415	756	ZIC1_extended_+_+_(1578r)	ZIC1_extended_+_+_(368g)	ZIC1	TRUE	9:4785150-4786004	FARP2	0.0679435324817671	0.070609465990838	0.00479745654606873	0.00479745654606873	1.00375692131872	1	0.171451153470145	0.172095281963735	0.172095281963735	Chick
90416	757	ZIC1_extended_+_+_(1578r)	ZIC1_extended_+_+_(368g)	ZIC1	TRUE	9:4828596-4829401	FARP2	0.063880476794114	0.0847007353649099	0.00541072335992251	0.00541072335992251	1.00375692131872	1	0.171451153470145	0.172095281963735	0.172095281963735	Chick
90417	758	ZIC1_extended_+_+_(1578r)	ZIC1_extended_+_+_(368g)	ZIC1	TRUE	9:4662465-4663362	FARP2	0.00224612081443429	0.0126486514122728	2.84103992116299e-05	2.84103992116299e-05	1.00375692131872	1	0.171451153470145	0.172095281963735	0.172095281963735	Chick
90418	759	ZIC1_extended_+_+_(1578r)	ZIC1_extended_+_+_(368g)	ZIC1	TRUE	9:4777524-4778425	FARP2	0.00185324348332831	0.00343493092994434	6.36576336160222e-06	6.36576336160222e-06	1.00375692131872	1	0.171451153470145	0.172095281963735	0.172095281963735	Chick
90419	760	ZIC1_extended_+_+_(1578r)	ZIC1_extended_+_+_(368g)	ZIC1	TRUE	9:4630831-4631705	FARP2	0.0764611123551654	0.0880547465497246	0.00673276386934411	0.00673276386934411	1.00375692131872	1	0.171451153470145	0.172095281963735	0.172095281963735	Chick
90420	761	ZIC1_extended_+_+_(1578r)	ZIC1_extended_+_+_(368g)	ZIC1	TRUE	6:16565756-16566702	NDST2	0.00314874296533064	0.0147364987325843	4.64014467178287e-05	4.64014467178287e-05	0.901782741627405	1	0.216048389103331	0.194828708649786	0.194828708649786	Chick
90421	762	ZIC1_extended_+_+_(1578r)	ZIC1_extended_+_+_(368g)	ZIC1	TRUE	6:16670294-16671172	NDST2	0.0751776273227435	0.1289219601407	0.00969204707317512	0.00969204707317512	0.901782741627405	1	0.216048389103331	0.194828708649786	0.194828708649786	Chick
90422	763	ZIC1_extended_+_+_(1578r)	ZIC1_extended_+_+_(368g)	ZIC1	TRUE	6:16517369-16518231	NDST2	0.0592433238333718	0.0877329073141446	0.00519758903885505	0.00519758903885505	0.901782741627405	1	0.216048389103331	0.194828708649786	0.194828708649786	Chick
90423	764	ZIC1_extended_+_+_(1578r)	ZIC1_extended_+_+_(368g)	ZIC1	TRUE	6:16684879-16685726	NDST2	0.00153817529717089	0.0210569945537431	3.23893488552298e-05	3.23893488552298e-05	0.901782741627405	1	0.216048389103331	0.194828708649786	0.194828708649786	Chick
90424	765	ZIC1_extended_+_+_(1578r)	ZIC1_extended_+_+_(368g)	ZIC1	TRUE	6:16552853-16553751	NDST2	0.0292020431100835	0.085907989398345	0.00250868880991106	0.00250868880991106	0.901782741627405	1	0.216048389103331	0.194828708649786	0.194828708649786	Chick
90425	766	ZIC1_extended_+_+_(1578r)	ZIC1_extended_+_+_(368g)	ZIC1	TRUE	6:16475645-16476351	NDST2	0.0101183572092519	0.0483031828258862	0.00048874885817611	0.00048874885817611	0.901782741627405	1	0.216048389103331	0.194828708649786	0.194828708649786	Chick
90426	767	ZIC1_extended_+_+_(1578r)	ZIC1_extended_+_+_(368g)	ZIC1	TRUE	6:16505986-16506724	NDST2	0.00897541726947031	0.0521033093799135	0.00046764894280502	0.00046764894280502	0.901782741627405	1	0.216048389103331	0.194828708649786	0.194828708649786	Chick
90427	768	ZIC1_extended_+_+_(1578r)	ZIC1_extended_+_+_(368g)	ZIC1	TRUE	6:16467977-16468833	NDST2	0.00108264078370649	0.0114473210412592	1.23933366234487e-05	1.23933366234487e-05	0.901782741627405	1	0.216048389103331	0.194828708649786	0.194828708649786	Chick
90428	769	ZIC1_extended_+_+_(1578r)	ZIC1_extended_+_+_(368g)	ZIC1	TRUE	1:181647943-181648819	PDGFD	0.0203877381300534	0.00364970282914084	7.44091855330385e-05	7.44091855330385e-05	1.94047801632992	1	0.292969921005628	0.568501691157335	0.568501691157335	Chick
90429	770	ZIC1_extended_+_+_(1578r)	ZIC1_extended_+_+_(368g)	ZIC1	TRUE	1:181681713-181682753	PDGFD	0.114164994190019	0.0918893621778911	0.0104905484991635	0.0104905484991635	1.94047801632992	1	0.292969921005628	0.568501691157335	0.568501691157335	Chick
90430	771	ZIC1_extended_+_+_(1578r)	ZIC1_extended_+_+_(368g)	ZIC1	TRUE	1:181932800-181933706	PDGFD	0.0267328689274009	0.0405444773666191	0.0010838701991718	0.0010838701991718	1.94047801632992	1	0.292969921005628	0.568501691157335	0.568501691157335	Chick
90431	772	ZIC1_extended_+_+_(1578r)	ZIC1_extended_+_+_(368g)	ZIC1	TRUE	Z:57991066-57991965	ELL2	0.00932413777035439	0.0363118998608058	0.00033857715700546	0.00033857715700546	1.31228449590431	1	0.214265260400221	0.281176979234109	0.281176979234109	Chick
90432	773	ZIC1_extended_+_+_(1578r)	ZIC1_extended_+_+_(368g)	ZIC1	TRUE	Z:58040845-58041641	ELL2	0.021792158004588	0.0491483612979479	0.00107104885507145	0.00107104885507145	1.31228449590431	1	0.214265260400221	0.281176979234109	0.281176979234109	Chick
90433	774	ZIC1_extended_+_+_(1578r)	ZIC1_extended_+_+_(368g)	ZIC1	TRUE	Z:57934613-57935487	ELL2	0.00754108456961599	0.0342173892847922	0.00025803622634809	0.00025803622634809	1.31228449590431	1	0.214265260400221	0.281176979234109	0.281176979234109	Chick
90434	775	ZIC1_extended_+_+_(1578r)	ZIC1_extended_+_+_(368g)	ZIC1	TRUE	Z:58011323-58012296	ELL2	0.0538297765838062	0.0757647794258789	0.00407840114941642	0.00407840114941642	1.31228449590431	1	0.214265260400221	0.281176979234109	0.281176979234109	Chick
90435	776	ZIC1_extended_+_+_(1578r)	ZIC1_extended_+_+_(368g)	ZIC1	TRUE	1:177156158-177156994	MIPEP	0.00190899648109369	0.0113528047063818	2.16724642350267e-05	2.16724642350267e-05	1.71424734486993	1	0.367789222185209	0.630481697602773	0.630481697602773	Chick
90436	777	ZIC1_extended_+_+_(1578r)	ZIC1_extended_+_+_(368g)	ZIC1	TRUE	1:177197216-177198130	MIPEP	0.00016629576620071	0.0119682503447753	1.99026936116643e-06	1.99026936116643e-06	1.71424734486993	1	0.367789222185209	0.630481697602773	0.630481697602773	Chick
90437	778	ZIC1_extended_+_+_(1578r)	ZIC1_extended_+_+_(368g)	ZIC1	TRUE	1:177445973-177446886	MIPEP	0.0129955094624582	0.110556812667377	0.00143674210515811	0.00143674210515811	1.71424734486993	1	0.367789222185209	0.630481697602773	0.630481697602773	Chick
90438	779	ZIC1_extended_+_+_(1578r)	ZIC1_extended_+_+_(368g)	ZIC1	TRUE	1:177357809-177358721	MIPEP	0.0204494346622899	0.139772095891207	0.00285826034253856	0.00285826034253856	1.71424734486993	1	0.367789222185209	0.630481697602773	0.630481697602773	Chick
90439	780	ZIC1_extended_+_+_(1578r)	ZIC1_extended_+_+_(368g)	ZIC1	TRUE	1:177253180-177254013	MIPEP	0.00026233043553792	0.0124573077842302	3.26793097666707e-06	3.26793097666707e-06	1.71424734486993	1	0.367789222185209	0.630481697602773	0.630481697602773	Chick
90440	781	ZIC1_extended_+_+_(1578r)	ZIC1_extended_+_+_(368g)	ZIC1	TRUE	1:177153251-177154175	MIPEP	0.00081903723188156	0.00255402158868431	2.09183877216176e-06	2.09183877216176e-06	1.71424734486993	1	0.367789222185209	0.630481697602773	0.630481697602773	Chick
90441	782	ZIC1_extended_+_+_(1578r)	ZIC1_extended_+_+_(368g)	ZIC1	TRUE	1:177443380-177444179	MIPEP	0.00058902616207146	0.049770869514889	2.93163442533147e-05	2.93163442533147e-05	1.71424734486993	1	0.367789222185209	0.630481697602773	0.630481697602773	Chick
90442	783	ZIC1_extended_+_+_(1578r)	ZIC1_extended_+_+_(368g)	ZIC1	TRUE	1:177359848-177360767	MIPEP	0.0550822124301002	0.193374324730404	0.0106514856333273	0.0106514856333273	1.71424734486993	1	0.367789222185209	0.630481697602773	0.630481697602773	Chick
90443	784	ZIC1_extended_+_+_(1578r)	ZIC1_extended_+_+_(368g)	ZIC1	TRUE	1:177377820-177378728	MIPEP	0.012907688930356	0.10278677415221	0.00132673970691148	0.00132673970691148	1.71424734486993	1	0.367789222185209	0.630481697602773	0.630481697602773	Chick
90444	785	ZIC1_extended_+_+_(1578r)	ZIC1_extended_+_+_(368g)	ZIC1	TRUE	1:177308745-177309659	MIPEP	0.133251976641217	0.278589380981339	0.0371225856870165	0.0371225856870165	1.71424734486993	1	0.367789222185209	0.630481697602773	0.630481697602773	Chick
90445	786	ZIC1_extended_+_+_(1578r)	ZIC1_extended_+_+_(368g)	ZIC1	TRUE	1:177202991-177203907	MIPEP	0.0230395440883455	0.14573690799626	0.00335771191707897	0.00335771191707897	1.71424734486993	1	0.367789222185209	0.630481697602773	0.630481697602773	Chick
90446	787	ZIC1_extended_+_+_(1578r)	ZIC1_extended_+_+_(368g)	ZIC1	TRUE	7:18485220-18486230	ABCB11	0.028981161838347	0.0189849002141433	0.00055020446559095	0.00055020446559095	2.66753960733949	1	0.271007602655459	0.72292351397356	0.72292351397356	Chick
90447	788	ZIC1_extended_+_+_(1578r)	ZIC1_extended_+_+_(368g)	ZIC1	TRUE	3:87122569-87123212	HMGCLL1	0.0147700624499052	0.00537397916343393	7.93740078484083e-05	7.93740078484083e-05	0.814440707197199	1	0.134072268741098	0.109193913369033	0.109193913369033	Chick
90448	789	ZIC1_extended_+_+_(1578r)	ZIC1_extended_+_+_(368g)	ZIC1	TRUE	3:87041034-87041924	HMGCLL1	0.0529968557003208	0.085242692083118	0.00451759465183588	0.00451759465183588	0.814440707197199	1	0.134072268741098	0.109193913369033	0.109193913369033	Chick
90449	790	ZIC1_extended_+_+_(1578r)	ZIC1_extended_+_+_(368g)	ZIC1	TRUE	3:87121260-87122122	HMGCLL1	0.0530928075005719	0.0963917722160906	0.00511770980690787	0.00511770980690787	0.814440707197199	1	0.134072268741098	0.109193913369033	0.109193913369033	Chick
90450	791	ZIC1_extended_+_+_(1578r)	ZIC1_extended_+_+_(368g)	ZIC1	TRUE	3:87150999-87151915	HMGCLL1	0.00761791924029076	0.0417511078109985	0.00031805656749685	0.00031805656749685	0.814440707197199	1	0.134072268741098	0.109193913369033	0.109193913369033	Chick
90451	792	ZIC1_extended_+_+_(1578r)	ZIC1_extended_+_+_(368g)	ZIC1	TRUE	3:87115266-87116149	HMGCLL1	0.0344345931941892	0.0117493677947037	0.00040458470029952	0.00040458470029952	0.814440707197199	1	0.134072268741098	0.109193913369033	0.109193913369033	Chick
90452	793	ZIC1_extended_+_+_(1578r)	ZIC1_extended_+_+_(368g)	ZIC1	TRUE	3:87224676-87225512	HMGCLL1	0.0176082345368959	0.0305525263401642	0.0005379760494923	0.0005379760494923	0.814440707197199	1	0.134072268741098	0.109193913369033	0.109193913369033	Chick
90453	794	ZIC1_extended_+_+_(1578r)	ZIC1_extended_+_+_(368g)	ZIC1	TRUE	3:87199178-87200092	HMGCLL1	0.00746926795682944	0.0483444088337796	0.00036109734379401	0.00036109734379401	0.814440707197199	1	0.134072268741098	0.109193913369033	0.109193913369033	Chick
90454	795	ZIC1_extended_+_+_(1578r)	ZIC1_extended_+_+_(368g)	ZIC1	TRUE	5:55467993-55468953	OTX2	0.0247591946902706	0.222747709077348	0.00551505389585781	0.00551505389585781	1.54347769464811	1	0.23936628924873	0.369456528306103	0.369456528306103	Chick
90455	796	ZIC1_extended_+_+_(1578r)	ZIC1_extended_+_+_(368g)	ZIC1	TRUE	5:55268901-55269814	OTX2	0.00333076824443799	0.157819745847657	0.00052566099781465	0.00052566099781465	1.54347769464811	1	0.23936628924873	0.369456528306103	0.369456528306103	Chick
90456	797	ZIC1_extended_+_+_(1578r)	ZIC1_extended_+_+_(368g)	ZIC1	TRUE	5:55287195-55288066	OTX2	0.00368054796215331	0.15651636017924	0.00057606597050135	0.00057606597050135	1.54347769464811	1	0.23936628924873	0.369456528306103	0.369456528306103	Chick
90457	798	ZIC1_extended_+_+_(1578r)	ZIC1_extended_+_+_(368g)	ZIC1	TRUE	5:55511620-55512506	OTX2	0.00024368770881681	0.0874771293128641	2.1317101216124e-05	2.1317101216124e-05	1.54347769464811	1	0.23936628924873	0.369456528306103	0.369456528306103	Chick
90458	799	ZIC1_extended_+_+_(1578r)	ZIC1_extended_+_+_(368g)	ZIC1	TRUE	5:55326099-55326990	OTX2	0.00218722435979297	0.145781568949208	0.00031885699881454	0.00031885699881454	1.54347769464811	1	0.23936628924873	0.369456528306103	0.369456528306103	Chick
90459	800	ZIC1_extended_+_+_(1578r)	ZIC1_extended_+_+_(368g)	ZIC1	TRUE	5:55368031-55368822	OTX2	0.00049759045320714	0.109800722129642	5.46357910869599e-05	5.46357910869599e-05	1.54347769464811	1	0.23936628924873	0.369456528306103	0.369456528306103	Chick
90460	801	ZIC1_extended_+_+_(1578r)	ZIC1_extended_+_+_(368g)	ZIC1	TRUE	5:55319318-55320234	OTX2	0.119379755689639	0.402020832501042	0.0479931487661197	0.0479931487661197	1.54347769464811	1	0.23936628924873	0.369456528306103	0.369456528306103	Chick
90461	802	ZIC1_extended_+_+_(1578r)	ZIC1_extended_+_+_(368g)	ZIC1	TRUE	5:55270999-55271881	OTX2	0.00602960727643447	0.166408029822412	0.00100337506747433	0.00100337506747433	1.54347769464811	1	0.23936628924873	0.369456528306103	0.369456528306103	Chick
90462	803	ZIC1_extended_+_+_(1578r)	ZIC1_extended_+_+_(368g)	ZIC1	TRUE	7:35695998-35696863	GPD2	0.0261820360388646	0.0270842854112786	0.00070912173672499	0.00070912173672499	0.94645059153577	1	0.154938784351524	0.146641904101333	0.146641904101333	Chick
90463	804	ZIC1_extended_+_+_(1578r)	ZIC1_extended_+_+_(368g)	ZIC1	TRUE	7:35737310-35738232	GPD2	0.0956011005514608	0.0785092252105474	0.00750556833357083	0.00750556833357083	0.94645059153577	1	0.154938784351524	0.146641904101333	0.146641904101333	Chick
90464	805	ZIC1_extended_+_+_(1578r)	ZIC1_extended_+_+_(368g)	ZIC1	TRUE	7:35816944-35817741	GPD2	0.00966037530657724	0.0220434642296686	0.0002129481375157	0.0002129481375157	0.94645059153577	1	0.154938784351524	0.146641904101333	0.146641904101333	Chick
90465	806	ZIC1_extended_+_+_(1578r)	ZIC1_extended_+_+_(368g)	ZIC1	TRUE	7:35852910-35853818	GPD2	0.00391429367662849	0.0147314880913065	5.7663370683129e-05	5.7663370683129e-05	0.94645059153577	1	0.154938784351524	0.146641904101333	0.146641904101333	Chick
90466	807	ZIC1_extended_+_+_(1578r)	ZIC1_extended_+_+_(368g)	ZIC1	TRUE	7:35850101-35850985	GPD2	0.00485004087581465	0.0063885288931027	3.09846262678711e-05	3.09846262678711e-05	0.94645059153577	1	0.154938784351524	0.146641904101333	0.146641904101333	Chick
90467	808	ZIC1_extended_+_+_(1578r)	ZIC1_extended_+_+_(368g)	ZIC1	TRUE	7:35558210-35559109	GPD2	0.00708016049817243	0.0158346136277148	0.00011211160591076	0.00011211160591076	0.94645059153577	1	0.154938784351524	0.146641904101333	0.146641904101333	Chick
90468	809	ZIC1_extended_+_+_(1578r)	ZIC1_extended_+_+_(368g)	ZIC1	TRUE	4:52865015-52865812	SPRY1	0.0118204125865574	0.113933427629778	0.00134674012198464	0.00134674012198464	1.45741941990132	1	0.146606420847172	0.213667044824894	0.213667044824894	Chick
90469	810	ZIC1_extended_+_+_(1578r)	ZIC1_extended_+_+_(368g)	ZIC1	TRUE	4:53011182-53012081	SPRY1	0.00737701165981066	0.0679677176661686	0.00050139864571404	0.00050139864571404	1.45741941990132	1	0.146606420847172	0.213667044824894	0.213667044824894	Chick
90470	811	ZIC1_extended_+_+_(1578r)	ZIC1_extended_+_+_(368g)	ZIC1	TRUE	4:52987384-52988303	SPRY1	0.00037206444696486	0.00432246778679073	1.60823658661575e-06	1.60823658661575e-06	1.45741941990132	1	0.146606420847172	0.213667044824894	0.213667044824894	Chick
90471	812	ZIC1_extended_+_+_(1578r)	ZIC1_extended_+_+_(368g)	ZIC1	TRUE	4:52969906-52970817	SPRY1	0.00119460483178267	0.0525997690462723	6.28359382533296e-05	6.28359382533296e-05	1.45741941990132	1	0.146606420847172	0.213667044824894	0.213667044824894	Chick
90472	813	ZIC1_extended_+_+_(1578r)	ZIC1_extended_+_+_(368g)	ZIC1	TRUE	4:52901178-52902069	SPRY1	0.0947233542340309	0.20071849908936	0.0190127294905645	0.0190127294905645	1.45741941990132	1	0.146606420847172	0.213667044824894	0.213667044824894	Chick
90473	814	ZIC1_extended_+_+_(1578r)	ZIC1_extended_+_+_(368g)	ZIC1	TRUE	4:52757644-52758553	SPRY1	0.0492971833612003	0.158416363116362	0.00780948049996177	0.00780948049996177	1.45741941990132	1	0.146606420847172	0.213667044824894	0.213667044824894	Chick
90474	815	ZIC1_extended_+_+_(1578r)	ZIC1_extended_+_+_(368g)	ZIC1	TRUE	17:7161669-7162380	CFAP77	0.0755154983011544	0.0915903576545561	0.00691649149786475	0.00691649149786475	1.39636742636505	1	0.153324260569295	0.214097003130471	0.214097003130471	Chick
90475	816	ZIC1_extended_+_+_(1578r)	ZIC1_extended_+_+_(368g)	ZIC1	TRUE	17:7054279-7055185	CFAP77	0.0348175435641681	0.0714868893407889	0.00248899788388977	0.00248899788388977	1.39636742636505	1	0.153324260569295	0.214097003130471	0.214097003130471	Chick
90476	817	ZIC1_extended_+_+_(1578r)	ZIC1_extended_+_+_(368g)	ZIC1	TRUE	17:7172073-7172990	CFAP77	0.00891487232872461	0.00418761818585685	3.73320814883592e-05	3.73320814883592e-05	1.39636742636505	1	0.153324260569295	0.214097003130471	0.214097003130471	Chick
90477	818	ZIC1_extended_+_+_(1578r)	ZIC1_extended_+_+_(368g)	ZIC1	TRUE	17:7330037-7330667	CFAP77	0.00422946745500973	0.0117236243069373	4.95846874609524e-05	4.95846874609524e-05	1.39636742636505	1	0.153324260569295	0.214097003130471	0.214097003130471	Chick
90478	819	ZIC1_extended_+_+_(1578r)	ZIC1_extended_+_+_(368g)	ZIC1	TRUE	17:7082862-7083768	CFAP77	0.0310645433886255	0.0365786975506447	0.00113630053716141	0.00113630053716141	1.39636742636505	1	0.153324260569295	0.214097003130471	0.214097003130471	Chick
90479	820	ZIC1_extended_+_+_(1578r)	ZIC1_extended_+_+_(368g)	ZIC1	TRUE	17:7202600-7203464	CFAP77	0.00383558713060409	0.0372331760430174	0.00014281109086211	0.00014281109086211	1.39636742636505	1	0.153324260569295	0.214097003130471	0.214097003130471	Chick
90480	821	ZIC1_extended_+_+_(1578r)	ZIC1_extended_+_+_(368g)	ZIC1	TRUE	17:7060229-7061096	CFAP77	0.00217176925137196	0.00290257639254462	6.3037261590866e-06	6.3037261590866e-06	1.39636742636505	1	0.153324260569295	0.214097003130471	0.214097003130471	Chick
90481	822	ZIC1_extended_+_+_(1578r)	ZIC1_extended_+_+_(368g)	ZIC1	TRUE	3:3401689-3402547	FBLN7	0.0296786673127715	0.0513396742172458	0.00152369311103971	0.00152369311103971	1.0979554323161	1	0.361520164317399	0.396933028304096	0.396933028304096	Chick
90482	823	ZIC1_extended_+_+_(1578r)	ZIC1_extended_+_+_(368g)	ZIC1	TRUE	3:3417561-3418278	FBLN7	0.0779659300671412	0.0567995567830535	0.00442843027199216	0.00442843027199216	1.0979554323161	1	0.361520164317399	0.396933028304096	0.396933028304096	Chick
90483	824	ZIC1_extended_+_+_(1578r)	ZIC1_extended_+_+_(368g)	ZIC1	TRUE	3:3400475-3401205	FBLN7	0.0919120326799471	0.0891744830913399	0.00819620800410861	0.00819620800410861	1.0979554323161	1	0.361520164317399	0.396933028304096	0.396933028304096	Chick
90484	825	ZIC1_extended_+_+_(1578r)	ZIC1_extended_+_+_(368g)	ZIC1	TRUE	3:3486418-3487326	FBLN7	0.0700625992443416	0.0724990145787329	0.00507946940403944	0.00507946940403944	1.0979554323161	1	0.361520164317399	0.396933028304096	0.396933028304096	Chick
90485	826	ZIC1_extended_+_+_(1578r)	ZIC1_extended_+_+_(368g)	ZIC1	TRUE	3:3381387-3382223	FBLN7	0.0385872802947799	0.039792756795975	0.00153549426018829	0.00153549426018829	1.0979554323161	1	0.361520164317399	0.396933028304096	0.396933028304096	Chick
90486	827	ZIC1_extended_+_+_(1578r)	ZIC1_extended_+_+_(368g)	ZIC1	TRUE	5:15046014-15046791	TSPAN4	0.0171893007523563	0.0441909474515883	0.00075961148627692	0.00075961148627692	1.58944745396451	1	0.252085052542994	0.400675944946972	0.400675944946972	Chick
90487	828	ZIC1_extended_+_+_(1578r)	ZIC1_extended_+_+_(368g)	ZIC1	TRUE	5:15161753-15162652	TSPAN4	0.0127368391547798	0.0175012714469673	0.00022291087942416	0.00022291087942416	1.58944745396451	1	0.252085052542994	0.400675944946972	0.400675944946972	Chick
90488	829	ZIC1_extended_+_+_(1578r)	ZIC1_extended_+_+_(368g)	ZIC1	TRUE	5:15337839-15338719	TSPAN4	0.0249286807793403	0.0354351647671848	0.00088335191084447	0.00088335191084447	1.58944745396451	1	0.252085052542994	0.400675944946972	0.400675944946972	Chick
90489	830	ZIC1_extended_+_+_(1578r)	ZIC1_extended_+_+_(368g)	ZIC1	TRUE	5:14826698-14827620	TSPAN4	0.00375502730208631	0.0179839229530034	6.75301216871447e-05	6.75301216871447e-05	1.58944745396451	1	0.252085052542994	0.400675944946972	0.400675944946972	Chick
90490	831	ZIC1_extended_+_+_(1578r)	ZIC1_extended_+_+_(368g)	ZIC1	TRUE	5:15036774-15037646	TSPAN4	0.0295803468189417	0.0516876358162221	0.001528938193695	0.001528938193695	1.58944745396451	1	0.252085052542994	0.400675944946972	0.400675944946972	Chick
90491	832	ZIC1_extended_+_+_(1578r)	ZIC1_extended_+_+_(368g)	ZIC1	TRUE	5:15014826-15015725	TSPAN4	0.114152273155526	0.117953277623022	0.0134646347668128	0.0134646347668128	1.58944745396451	1	0.252085052542994	0.400675944946972	0.400675944946972	Chick
90492	833	ZIC1_extended_+_+_(1578r)	ZIC1_extended_+_+_(368g)	ZIC1	TRUE	19:7609801-7610565	DHX40	0.00891587690166268	0.00350116350453878	3.12159428190617e-05	3.12159428190617e-05	0.917940558018264	1	0.0864698903148361	0.0793742193673787	0.0793742193673787	Chick
90493	834	ZIC1_extended_+_+_(1578r)	ZIC1_extended_+_+_(368g)	ZIC1	TRUE	19:7606652-7607458	DHX40	0.0533359707999058	0.0368370407852125	0.00196473933167503	0.00196473933167503	0.917940558018264	1	0.0864698903148361	0.0793742193673787	0.0793742193673787	Chick
90494	835	ZIC1_extended_+_+_(1578r)	ZIC1_extended_+_+_(368g)	ZIC1	TRUE	19:7632105-7633017	DHX40	0.0486547390977932	0.0335246367408524	0.00163113245397446	0.00163113245397446	0.917940558018264	1	0.0864698903148361	0.0793742193673787	0.0793742193673787	Chick
90495	836	ZIC1_extended_+_+_(1578r)	ZIC1_extended_+_+_(368g)	ZIC1	TRUE	19:7691482-7692322	DHX40	0.011330845552027	0.0118859813847579	0.00013467821930495	0.00013467821930495	0.917940558018264	1	0.0864698903148361	0.0793742193673787	0.0793742193673787	Chick
90496	837	ZIC1_extended_+_+_(1578r)	ZIC1_extended_+_+_(368g)	ZIC1	TRUE	19:7740525-7741356	DHX40	0.0161511348837111	0.013262126569456	0.00021419839506813	0.00021419839506813	0.917940558018264	1	0.0864698903148361	0.0793742193673787	0.0793742193673787	Chick
90497	838	ZIC1_extended_+_+_(1578r)	ZIC1_extended_+_+_(368g)	ZIC1	TRUE	19:7639229-7640138	DHX40	0.0346941392280151	0.0386789033076583	0.00134193125654283	0.00134193125654283	0.917940558018264	1	0.0864698903148361	0.0793742193673787	0.0793742193673787	Chick
90498	839	ZIC1_extended_+_+_(1578r)	ZIC1_extended_+_+_(368g)	ZIC1	TRUE	19:7825371-7826284	DHX40	0.0133949355686213	0.00433053126643163	5.80071872917518e-05	5.80071872917518e-05	0.917940558018264	1	0.0864698903148361	0.0793742193673787	0.0793742193673787	Chick
90499	840	ZIC1_extended_+_+_(1578r)	ZIC1_extended_+_+_(368g)	ZIC1	TRUE	19:7807806-7808673	DHX40	0.0128633463665183	0.0185946824944406	0.00023918984150142	0.00023918984150142	0.917940558018264	1	0.0864698903148361	0.0793742193673787	0.0793742193673787	Chick
90500	841	ZIC1_extended_+_+_(1578r)	ZIC1_extended_+_+_(368g)	ZIC1	TRUE	7:11247097-11247987	MPP4	0.034890394887454	0.00122415349615901	4.27111988838455e-05	4.27111988838455e-05	1.00448327426996	1	0.117793653886961	0.118321755144597	0.118321755144597	Chick
90501	842	ZIC1_extended_+_+_(1578r)	ZIC1_extended_+_+_(368g)	ZIC1	TRUE	7:11229829-11230213	MPP4	0.014815886791182	0.0212114222231035	0.00031426603033746	0.00031426603033746	1.00448327426996	1	0.117793653886961	0.118321755144597	0.118321755144597	Chick
90502	843	ZIC1_extended_+_+_(1578r)	ZIC1_extended_+_+_(368g)	ZIC1	TRUE	7:11230318-11230942	MPP4	0.0127445638622232	0.0228074258626766	0.0002906706954398	0.0002906706954398	1.00448327426996	1	0.117793653886961	0.118321755144597	0.118321755144597	Chick
90503	844	ZIC1_extended_+_+_(1578r)	ZIC1_extended_+_+_(368g)	ZIC1	TRUE	7:11240407-11241274	MPP4	0.0648327948449511	0.0529046945498873	0.00342995920808764	0.00342995920808764	1.00448327426996	1	0.117793653886961	0.118321755144597	0.118321755144597	Chick
90504	845	ZIC1_extended_+_+_(1578r)	ZIC1_extended_+_+_(368g)	ZIC1	TRUE	7:11220303-11221270	MPP4	0.0248123759805814	0.0255222085466192	0.00063326663431352	0.00063326663431352	1.00448327426996	1	0.117793653886961	0.118321755144597	0.118321755144597	Chick
90505	846	ZIC1_extended_+_+_(1578r)	ZIC1_extended_+_+_(368g)	ZIC1	TRUE	7:11222759-11223528	MPP4	0.0378566453613778	0.0245101681107169	0.00092787274191516	0.00092787274191516	1.00448327426996	1	0.117793653886961	0.118321755144597	0.118321755144597	Chick
90506	847	ZIC1_extended_+_+_(1578r)	ZIC1_extended_+_+_(368g)	ZIC1	TRUE	7:11234365-11235253	MPP4	0.016966526861006	0.0194438332858853	0.00032989431972589	0.00032989431972589	1.00448327426996	1	0.117793653886961	0.118321755144597	0.118321755144597	Chick
90507	848	ZIC1_extended_+_+_(1578r)	ZIC1_extended_+_+_(368g)	ZIC1	TRUE	24:553033-553954	CDON	0.00191774888681156	0.0134152185244868	2.57270203916684e-05	2.57270203916684e-05	8.64425962291648	1	0.509353982681759	4.40298806626763	4.40298806626763	Chick
90508	849	ZIC1_extended_+_+_(1578r)	ZIC1_extended_+_+_(368g)	ZIC1	TRUE	24:512556-513440	CDON	0.0188874264126518	0.0589623075376642	0.00111364624473777	0.00111364624473777	8.64425962291648	1	0.509353982681759	4.40298806626763	4.40298806626763	Chick
90509	850	ZIC1_extended_+_+_(1578r)	ZIC1_extended_+_+_(368g)	ZIC1	TRUE	24:531566-532386	CDON	0.00022370494294693	0.0242982710532885	5.43564333968503e-06	5.43564333968503e-06	8.64425962291648	1	0.509353982681759	4.40298806626763	4.40298806626763	Chick
90510	851	ZIC1_extended_+_+_(1578r)	ZIC1_extended_+_+_(368g)	ZIC1	TRUE	24:288484-289375	CDON	0.00108634426177093	0.0197869621755253	2.14954528172604e-05	2.14954528172604e-05	8.64425962291648	1	0.509353982681759	4.40298806626763	4.40298806626763	Chick
90511	852	ZIC1_extended_+_+_(1578r)	ZIC1_extended_+_+_(368g)	ZIC1	TRUE	24:422848-423655	CDON	0.0598684027203586	0.16826674202313	0.0100738610758834	0.0100738610758834	8.64425962291648	1	0.509353982681759	4.40298806626763	4.40298806626763	Chick
90512	853	ZIC1_extended_+_+_(1578r)	ZIC1_extended_+_+_(368g)	ZIC1	TRUE	24:393712-394601	CDON	0.0696128920282883	0.131117870921375	0.00912749419142874	0.00912749419142874	8.64425962291648	1	0.509353982681759	4.40298806626763	4.40298806626763	Chick
90513	854	ZIC1_extended_+_+_(1578r)	ZIC1_extended_+_+_(368g)	ZIC1	TRUE	24:354064-354877	CDON	0.00019647334033484	0.00923118125326816	1.81368101606602e-06	1.81368101606602e-06	8.64425962291648	1	0.509353982681759	4.40298806626763	4.40298806626763	Chick
90514	855	ZIC1_extended_+_+_(1578r)	ZIC1_extended_+_+_(368g)	ZIC1	TRUE	24:414953-415753	CDON	0.0617359758096126	0.134605684391714	0.00831001327544323	0.00831001327544323	8.64425962291648	1	0.509353982681759	4.40298806626763	4.40298806626763	Chick
90515	856	ZIC1_extended_+_+_(1578r)	ZIC1_extended_+_+_(368g)	ZIC1	TRUE	24:519463-520384	CDON	0.00985513291874323	0.0478143976379108	0.00047121724415125	0.00047121724415125	8.64425962291648	1	0.509353982681759	4.40298806626763	4.40298806626763	Chick
90516	857	ZIC1_extended_+_+_(1578r)	ZIC1_extended_+_+_(368g)	ZIC1	TRUE	7:21390309-21391088	RBMS1	0.00145980815244825	0.0106318468540248	1.55204567130867e-05	1.55204567130867e-05	1.42829045160275	1	0.27223630298571	0.388832512134122	0.388832512134122	Chick
90517	858	ZIC1_extended_+_+_(1578r)	ZIC1_extended_+_+_(368g)	ZIC1	TRUE	7:21361505-21362413	RBMS1	0.00206835807098289	0.0338914290589099	7.00996108311407e-05	7.00996108311407e-05	1.42829045160275	1	0.27223630298571	0.388832512134122	0.388832512134122	Chick
90518	859	ZIC1_extended_+_+_(1578r)	ZIC1_extended_+_+_(368g)	ZIC1	TRUE	7:21290087-21291028	RBMS1	0.00887121960276449	0.0670543287928675	0.0005948536760375	0.0005948536760375	1.42829045160275	1	0.27223630298571	0.388832512134122	0.388832512134122	Chick
90519	860	ZIC1_extended_+_+_(1578r)	ZIC1_extended_+_+_(368g)	ZIC1	TRUE	7:21246799-21247630	RBMS1	0.0451416361296217	0.111514121121948	0.00503392987900152	0.00503392987900152	1.42829045160275	1	0.27223630298571	0.388832512134122	0.388832512134122	Chick
90520	861	ZIC1_extended_+_+_(1578r)	ZIC1_extended_+_+_(368g)	ZIC1	TRUE	7:21394771-21395828	RBMS1	0.00157763326916283	0.0326088592631893	5.14448212430559e-05	5.14448212430559e-05	1.42829045160275	1	0.27223630298571	0.388832512134122	0.388832512134122	Chick
90521	862	ZIC1_extended_+_+_(1578r)	ZIC1_extended_+_+_(368g)	ZIC1	TRUE	7:21586355-21587262	RBMS1	0.00407845932355758	0.021699798422582	8.85017451958996e-05	8.85017451958996e-05	1.42829045160275	1	0.27223630298571	0.388832512134122	0.388832512134122	Chick
90522	863	ZIC1_extended_+_+_(1578r)	ZIC1_extended_+_+_(368g)	ZIC1	TRUE	13:9732444-9733002	PDLIM7	0.00764733084081248	0.00902214604135464	6.89953356723657e-05	6.89953356723657e-05	0.853285292471782	1	0.132288681941402	0.112879986661076	0.112879986661076	Chick
90523	864	ZIC1_extended_+_+_(1578r)	ZIC1_extended_+_+_(368g)	ZIC1	TRUE	13:9632435-9633303	PDLIM7	0.0255042860818369	0.00393797216263393	0.00010043516861812	0.00010043516861812	0.853285292471782	1	0.132288681941402	0.112879986661076	0.112879986661076	Chick
90524	865	ZIC1_extended_+_+_(1578r)	ZIC1_extended_+_+_(368g)	ZIC1	TRUE	13:9904381-9905225	PDLIM7	0.00993996688195315	0.00450226786456582	4.47523934674662e-05	4.47523934674662e-05	0.853285292471782	1	0.132288681941402	0.112879986661076	0.112879986661076	Chick
90525	866	ZIC1_extended_+_+_(1578r)	ZIC1_extended_+_+_(368g)	ZIC1	TRUE	21:4461209-4462112	MFAP2	0.023433332074235	0.0387921843203252	0.00090903013706311	0.00090903013706311	1.30116569451664	1	0.199881804994609	0.26007934761705	0.26007934761705	Chick
90526	867	ZIC1_extended_+_+_(1578r)	ZIC1_extended_+_+_(368g)	ZIC1	TRUE	21:4544897-4545794	MFAP2	0.136808018273775	0.137511045570728	0.018812613635286	0.018812613635286	1.30116569451664	1	0.199881804994609	0.26007934761705	0.26007934761705	Chick
90527	868	ZIC1_extended_+_+_(1578r)	ZIC1_extended_+_+_(368g)	ZIC1	TRUE	21:4469807-4470728	MFAP2	0.00684243121810453	0.00398186802554187	2.724565808434e-05	2.724565808434e-05	1.30116569451664	1	0.199881804994609	0.26007934761705	0.26007934761705	Chick
90528	869	ZIC1_extended_+_+_(1578r)	ZIC1_extended_+_+_(368g)	ZIC1	TRUE	21:4520396-4521315	MFAP2	0.0118826117752952	0.0428936508464107	0.00050968860063296	0.00050968860063296	1.30116569451664	1	0.199881804994609	0.26007934761705	0.26007934761705	Chick
90529	870	ZIC1_extended_+_+_(1578r)	ZIC1_extended_+_+_(368g)	ZIC1	TRUE	21:4546194-4546735	MFAP2	0.0248049497208426	0.0523442076475539	0.00129839543887492	0.00129839543887492	1.30116569451664	1	0.199881804994609	0.26007934761705	0.26007934761705	Chick
90530	871	ZIC1_extended_+_+_(1578r)	ZIC1_extended_+_+_(368g)	ZIC1	TRUE	21:4437905-4438704	MFAP2	0.00484025241969612	0.00217752488130027	1.05397700756621e-05	1.05397700756621e-05	1.30116569451664	1	0.199881804994609	0.26007934761705	0.26007934761705	Chick
90531	872	ZIC1_extended_+_+_(1578r)	ZIC1_extended_+_+_(368g)	ZIC1	TRUE	3:9658310-9659220	WDPCP	0.00370552991604427	0.0218852028690624	8.10962739500089e-05	8.10962739500089e-05	1.06061183709422	1	0.172639325938804	0.183103312638663	0.183103312638663	Chick
90532	873	ZIC1_extended_+_+_(1578r)	ZIC1_extended_+_+_(368g)	ZIC1	TRUE	3:9543931-9544889	WDPCP	0.0381278997081609	0.0912605149932728	0.00347957176297862	0.00347957176297862	1.06061183709422	1	0.172639325938804	0.183103312638663	0.183103312638663	Chick
90533	874	ZIC1_extended_+_+_(1578r)	ZIC1_extended_+_+_(368g)	ZIC1	TRUE	3:9587563-9588472	WDPCP	0.00291297293114792	0.0363791940931665	0.00010597160765037	0.00010597160765037	1.06061183709422	1	0.172639325938804	0.183103312638663	0.183103312638663	Chick
90534	875	ZIC1_extended_+_+_(1578r)	ZIC1_extended_+_+_(368g)	ZIC1	TRUE	3:9721099-9721965	WDPCP	0.00383622277747879	0.0173962525032281	6.6735900095656e-05	6.6735900095656e-05	1.06061183709422	1	0.172639325938804	0.183103312638663	0.183103312638663	Chick
90535	876	ZIC1_extended_+_+_(1578r)	ZIC1_extended_+_+_(368g)	ZIC1	TRUE	3:9590063-9590981	WDPCP	0.00114368192150341	0.00258246007724231	2.95351290334635e-06	2.95351290334635e-06	1.06061183709422	1	0.172639325938804	0.183103312638663	0.183103312638663	Chick
90536	877	ZIC1_extended_+_+_(1578r)	ZIC1_extended_+_+_(368g)	ZIC1	TRUE	3:9602369-9603255	WDPCP	0.00253900266453579	0.0395229301070932	0.00010034882485217	0.00010034882485217	1.06061183709422	1	0.172639325938804	0.183103312638663	0.183103312638663	Chick
90537	878	ZIC1_extended_+_+_(1578r)	ZIC1_extended_+_+_(368g)	ZIC1	TRUE	3:9764247-9765158	WDPCP	0.00478349979941302	0.014966082285543	7.15902516108936e-05	7.15902516108936e-05	1.06061183709422	1	0.172639325938804	0.183103312638663	0.183103312638663	Chick
90538	879	ZIC1_extended_+_+_(1578r)	ZIC1_extended_+_+_(368g)	ZIC1	TRUE	3:9656754-9657647	WDPCP	0.023243930067133	0.0570862514282866	0.00132690883599386	0.00132690883599386	1.06061183709422	1	0.172639325938804	0.183103312638663	0.183103312638663	Chick
90539	880	ZIC1_extended_+_+_(1578r)	ZIC1_extended_+_+_(368g)	ZIC1	TRUE	3:9843123-9844042	WDPCP	0.0171401620632773	0.0524739909188294	0.00089941270845567	0.00089941270845567	1.06061183709422	1	0.172639325938804	0.183103312638663	0.183103312638663	Chick
90540	881	ZIC1_extended_+_+_(1578r)	ZIC1_extended_+_+_(368g)	ZIC1	TRUE	3:9516450-9517370	WDPCP	0.00191855014380073	0.0255482453655767	4.90155898199837e-05	4.90155898199837e-05	1.06061183709422	1	0.172639325938804	0.183103312638663	0.183103312638663	Chick
90541	882	ZIC1_extended_+_+_(1578r)	ZIC1_extended_+_+_(368g)	ZIC1	TRUE	4:38807263-38808015	UFSP2	0.0524990279856304	0.0500361763619071	0.00262685062311769	0.00262685062311769	2.47615745315822	1	0.253749102847959	0.628322732249184	0.628322732249184	Chick
90542	883	ZIC1_extended_+_+_(1578r)	ZIC1_extended_+_+_(368g)	ZIC1	TRUE	4:38681401-38682209	UFSP2	0.0261316982163948	0.0313554692123735	0.0008193716588912	0.0008193716588912	2.47615745315822	1	0.253749102847959	0.628322732249184	0.628322732249184	Chick
90543	884	ZIC1_extended_+_+_(1578r)	ZIC1_extended_+_+_(368g)	ZIC1	TRUE	4:38768100-38768971	UFSP2	0.0315892557235349	0.0365862989239188	0.00115573395268535	0.00115573395268535	2.47615745315822	1	0.253749102847959	0.628322732249184	0.628322732249184	Chick
90544	885	ZIC1_extended_+_+_(1578r)	ZIC1_extended_+_+_(368g)	ZIC1	TRUE	4:78339161-78339863	MSX1	0.0577347414937992	0.246919448536672	0.0142558305310562	0.0142558305310562	7.67905396336556	1	0.50291886750463	3.86194112276274	3.86194112276274	Chick
90545	886	ZIC1_extended_+_+_(1578r)	ZIC1_extended_+_+_(368g)	ZIC1	TRUE	4:78285965-78286833	MSX1	0.0189608431695277	0.145144354217155	0.00275205933725384	0.00275205933725384	7.67905396336556	1	0.50291886750463	3.86194112276274	3.86194112276274	Chick
90546	887	ZIC1_extended_+_+_(1578r)	ZIC1_extended_+_+_(368g)	ZIC1	TRUE	4:78225420-78226302	MSX1	0.0191161235857637	0.134096402451127	0.00256340340166206	0.00256340340166206	7.67905396336556	1	0.50291886750463	3.86194112276274	3.86194112276274	Chick
90547	888	ZIC1_extended_+_+_(1578r)	ZIC1_extended_+_+_(368g)	ZIC1	TRUE	4:78191720-78192602	MSX1	0.193369348396198	0.344727427853688	0.066659718098365	0.066659718098365	7.67905396336556	1	0.50291886750463	3.86194112276274	3.86194112276274	Chick
90548	889	ZIC1_extended_+_+_(1578r)	ZIC1_extended_+_+_(368g)	ZIC1	TRUE	4:78416057-78416953	MSX1	0.00667512130303986	0.0955530759198208	0.00063782837264338	0.00063782837264338	7.67905396336556	1	0.50291886750463	3.86194112276274	3.86194112276274	Chick
90549	890	ZIC1_extended_+_+_(1578r)	ZIC1_extended_+_+_(368g)	ZIC1	TRUE	4:32981644-32982514	FHIP1A	0.131270995226379	0.139441425682368	0.0183046147251097	0.0183046147251097	1.81541477833197	1	0.312593724850259	0.567487267706999	0.567487267706999	Chick
90550	891	ZIC1_extended_+_+_(1578r)	ZIC1_extended_+_+_(368g)	ZIC1	TRUE	4:33027375-33028194	FHIP1A	0.0104893110551944	0.0333155741857916	0.00034945742061717	0.00034945742061717	1.81541477833197	1	0.312593724850259	0.567487267706999	0.567487267706999	Chick
90551	892	ZIC1_extended_+_+_(1578r)	ZIC1_extended_+_+_(368g)	ZIC1	TRUE	4:33007016-33007878	FHIP1A	0.0649670215975486	0.127457987696629	0.00828056583946697	0.00828056583946697	1.81541477833197	1	0.312593724850259	0.567487267706999	0.567487267706999	Chick
90552	893	ZIC1_extended_+_+_(1578r)	ZIC1_extended_+_+_(368g)	ZIC1	TRUE	4:32989100-32990084	FHIP1A	0.271814932132943	0.132199468240007	0.0359337894876688	0.0359337894876688	1.81541477833197	1	0.312593724850259	0.567487267706999	0.567487267706999	Chick
90553	894	ZIC1_extended_+_+_(1578r)	ZIC1_extended_+_+_(368g)	ZIC1	TRUE	1:66723561-66724448	C2CD5	0.0167841027008208	0.0261862356064633	0.00043951246776676	0.00043951246776676	1.21969447609342	1	0.108916779286471	0.132845194049595	0.132845194049595	Chick
90554	895	ZIC1_extended_+_+_(1578r)	ZIC1_extended_+_+_(368g)	ZIC1	TRUE	1:66697604-66698499	C2CD5	0.0224233076351039	0.00866138196830538	0.00019421683242045	0.00019421683242045	1.21969447609342	1	0.108916779286471	0.132845194049595	0.132845194049595	Chick
90555	896	ZIC1_extended_+_+_(1578r)	ZIC1_extended_+_+_(368g)	ZIC1	TRUE	1:66544036-66544940	C2CD5	0.0973848565515197	0.0328892156790823	0.00320291155099942	0.00320291155099942	1.21969447609342	1	0.108916779286471	0.132845194049595	0.132845194049595	Chick
90556	897	ZIC1_extended_+_+_(1578r)	ZIC1_extended_+_+_(368g)	ZIC1	TRUE	1:144225906-144226677	ZIC2	0.0185878196610952	0.185052964512485	0.00343973113210911	0.00343973113210911	44.3271617053921	1	0.769329452352633	34.1021910391559	34.1021910391559	Chick
90557	898	ZIC1_extended_+_+_(1578r)	ZIC1_extended_+_+_(368g)	ZIC1	TRUE	1:144336271-144337170	ZIC2	0.0435853818262586	0.218508417233501	0.00952377279737357	0.00952377279737357	44.3271617053921	1	0.769329452352633	34.1021910391559	34.1021910391559	Chick
90558	899	ZIC1_extended_+_+_(1578r)	ZIC1_extended_+_+_(368g)	ZIC1	TRUE	1:144409423-144410334	ZIC2	0.0155172765389811	0.208115262658766	0.00322938208265875	0.00322938208265875	44.3271617053921	1	0.769329452352633	34.1021910391559	34.1021910391559	Chick
90559	900	ZIC1_extended_+_+_(1578r)	ZIC1_extended_+_+_(368g)	ZIC1	TRUE	1:144440344-144441231	ZIC2	0.00748209124708539	0.144416997180113	0.00108054115053168	0.00108054115053168	44.3271617053921	1	0.769329452352633	34.1021910391559	34.1021910391559	Chick
90560	901	ZIC1_extended_+_+_(1578r)	ZIC1_extended_+_+_(368g)	ZIC1	TRUE	1:144348318-144349062	ZIC2	0.0313499646035371	0.220753900425725	0.00692062696443923	0.00692062696443923	44.3271617053921	1	0.769329452352633	34.1021910391559	34.1021910391559	Chick
90561	902	ZIC1_extended_+_+_(1578r)	ZIC1_extended_+_+_(368g)	ZIC1	TRUE	1:144421510-144422301	ZIC2	0.083712434976507	0.324326136535169	0.0271501306158821	0.0271501306158821	44.3271617053921	1	0.769329452352633	34.1021910391559	34.1021910391559	Chick
90562	903	ZIC1_extended_+_+_(1578r)	ZIC1_extended_+_+_(368g)	ZIC1	TRUE	1:57856360-57857251	CHRM2	0.0140044545322827	0.0652195465242939	0.00091336417391556	0.00091336417391556	1.45484163385701	1	0.312043426173096	0.453973767968006	0.453973767968006	Chick
90563	904	ZIC1_extended_+_+_(1578r)	ZIC1_extended_+_+_(368g)	ZIC1	TRUE	1:57768594-57769501	CHRM2	0.0591574622559021	0.11400742174313	0.00674438974866194	0.00674438974866194	1.45484163385701	1	0.312043426173096	0.453973767968006	0.453973767968006	Chick
90564	905	ZIC1_extended_+_+_(1578r)	ZIC1_extended_+_+_(368g)	ZIC1	TRUE	1:57743838-57744590	CHRM2	0.0203634574576722	0.107995317272127	0.00219915804889878	0.00219915804889878	1.45484163385701	1	0.312043426173096	0.453973767968006	0.453973767968006	Chick
90565	906	ZIC1_extended_+_+_(1578r)	ZIC1_extended_+_+_(368g)	ZIC1	TRUE	1:57786886-57787801	CHRM2	0.0557640086105584	0.11996619153363	0.00668979573765721	0.00668979573765721	1.45484163385701	1	0.312043426173096	0.453973767968006	0.453973767968006	Chick
90566	907	ZIC1_extended_+_+_(1578r)	ZIC1_extended_+_+_(368g)	ZIC1	TRUE	8:6843154-6844027	PAPPA2	0.0777474691089984	0.140981155370623	0.0109609280221284	0.0109609280221284	0.814512027566435	1	0.143666347403883	0.117017967917	0.117017967917	Chick
90567	908	ZIC1_extended_+_+_(1578r)	ZIC1_extended_+_+_(368g)	ZIC1	TRUE	8:6857994-6858946	PAPPA2	0.00308261981655421	0.0480913506927572	0.00014824735065035	0.00014824735065035	0.814512027566435	1	0.143666347403883	0.117017967917	0.117017967917	Chick
90568	909	ZIC1_extended_+_+_(1578r)	ZIC1_extended_+_+_(368g)	ZIC1	TRUE	8:6698885-6699807	PAPPA2	0.0270507989470813	0.092782477938761	0.00250984015653342	0.00250984015653342	0.814512027566435	1	0.143666347403883	0.117017967917	0.117017967917	Chick
90569	910	ZIC1_extended_+_+_(1578r)	ZIC1_extended_+_+_(368g)	ZIC1	TRUE	8:6844606-6845431	PAPPA2	0.00936102757088269	0.0619503162703457	0.0005799186186316	0.0005799186186316	0.814512027566435	1	0.143666347403883	0.117017967917	0.117017967917	Chick
90570	911	ZIC1_extended_+_+_(1578r)	ZIC1_extended_+_+_(368g)	ZIC1	TRUE	8:6686369-6687234	PAPPA2	0.00062898542021418	0.0178476362644951	1.12259029956533e-05	1.12259029956533e-05	0.814512027566435	1	0.143666347403883	0.117017967917	0.117017967917	Chick
90571	912	ZIC1_extended_+_+_(1578r)	ZIC1_extended_+_+_(368g)	ZIC1	TRUE	5:22872882-22873719	CSTPP1	0.0169202816949587	0.0257475065604184	0.00043565506394507	0.00043565506394507	2.54681407604176	1	0.204696740004308	0.521324538762834	0.521324538762834	Chick
90572	913	ZIC1_extended_+_+_(1578r)	ZIC1_extended_+_+_(368g)	ZIC1	TRUE	5:22884174-22885032	CSTPP1	0.014204264441334	0.0386668504236204	0.00054923416853061	0.00054923416853061	2.54681407604176	1	0.204696740004308	0.521324538762834	0.521324538762834	Chick
90573	914	ZIC1_extended_+_+_(1578r)	ZIC1_extended_+_+_(368g)	ZIC1	TRUE	5:22862066-22862971	CSTPP1	0.130496531136009	0.0944738708297572	0.0123285124262747	0.0123285124262747	2.54681407604176	1	0.204696740004308	0.521324538762834	0.521324538762834	Chick
90574	915	ZIC1_extended_+_+_(1578r)	ZIC1_extended_+_+_(368g)	ZIC1	TRUE	5:22802669-22803579	CSTPP1	0.116368952327252	0.0920613671514543	0.0107130848452292	0.0107130848452292	2.54681407604176	1	0.204696740004308	0.521324538762834	0.521324538762834	Chick
90575	916	ZIC1_extended_+_+_(1578r)	ZIC1_extended_+_+_(368g)	ZIC1	TRUE	5:22882886-22883644	CSTPP1	0.0430363449939752	0.0519116709603568	0.00223408858066363	0.00223408858066363	2.54681407604176	1	0.204696740004308	0.521324538762834	0.521324538762834	Chick
90576	917	ZIC1_extended_+_+_(1578r)	ZIC1_extended_+_+_(368g)	ZIC1	TRUE	5:22885845-22886823	CSTPP1	0.101482337337822	0.084115547009224	0.00853624231694549	0.00853624231694549	2.54681407604176	1	0.204696740004308	0.521324538762834	0.521324538762834	Chick
90577	918	ZIC1_extended_+_+_(1578r)	ZIC1_extended_+_+_(368g)	ZIC1	TRUE	5:22792716-22793599	CSTPP1	0.0328105891142761	0.0348707173150764	0.00114412877794504	0.00114412877794504	2.54681407604176	1	0.204696740004308	0.521324538762834	0.521324538762834	Chick
90578	919	ZIC1_extended_+_+_(1578r)	ZIC1_extended_+_+_(368g)	ZIC1	TRUE	13:14247878-14248787	KLHL3	0.0654004128050513	0.0290062172483034	0.00189701858195204	0.00189701858195204	1.1932830476234	1	0.155138317712123	0.185123924562689	0.185123924562689	Chick
90579	920	ZIC1_extended_+_+_(1578r)	ZIC1_extended_+_+_(368g)	ZIC1	TRUE	13:14251713-14252565	KLHL3	0.03346862098152	0.0172018463481623	0.00057572207560898	0.00057572207560898	1.1932830476234	1	0.155138317712123	0.185123924562689	0.185123924562689	Chick
90580	921	ZIC1_extended_+_+_(1578r)	ZIC1_extended_+_+_(368g)	ZIC1	TRUE	13:14194416-14195338	KLHL3	0.0571487554159761	0.0700045154644923	0.00400067093229418	0.00400067093229418	1.1932830476234	1	0.155138317712123	0.185123924562689	0.185123924562689	Chick
90581	922	ZIC1_extended_+_+_(1578r)	ZIC1_extended_+_+_(368g)	ZIC1	TRUE	13:14096569-14097408	KLHL3	0.00753735582913419	0.0344185322789894	0.00025942472490328	0.00025942472490328	1.1932830476234	1	0.155138317712123	0.185123924562689	0.185123924562689	Chick
90582	923	ZIC1_extended_+_+_(1578r)	ZIC1_extended_+_+_(368g)	ZIC1	TRUE	13:14232173-14233004	KLHL3	0.0204838775489035	0.0300067547526816	0.0006146546899939	0.0006146546899939	1.1932830476234	1	0.155138317712123	0.185123924562689	0.185123924562689	Chick
90583	924	ZIC1_extended_+_+_(1578r)	ZIC1_extended_+_+_(368g)	ZIC1	TRUE	13:14052800-14053710	KLHL3	0.00352336307041093	0.0172265817401746	6.06955019327463e-05	6.06955019327463e-05	1.1932830476234	1	0.155138317712123	0.185123924562689	0.185123924562689	Chick
90584	925	ZIC1_extended_+_+_(1578r)	ZIC1_extended_+_+_(368g)	ZIC1	TRUE	13:14154713-14155607	KLHL3	0.0187169426235764	0.0321101095783043	0.00060100307861387	0.00060100307861387	1.1932830476234	1	0.155138317712123	0.185123924562689	0.185123924562689	Chick
90585	926	ZIC1_extended_+_+_(1578r)	ZIC1_extended_+_+_(368g)	ZIC1	TRUE	13:14180100-14180924	KLHL3	0.00832317974538532	0.0203194813637574	0.00016912269572356	0.00016912269572356	1.1932830476234	1	0.155138317712123	0.185123924562689	0.185123924562689	Chick
90586	927	ZIC1_extended_+_+_(1578r)	ZIC1_extended_+_+_(368g)	ZIC1	TRUE	3:39941250-39942055	GALNT2	0.00329579763429137	0.0170215555713504	5.60996025840159e-05	5.60996025840159e-05	1.49643659891888	1	0.204090340705743	0.305408255317897	0.305408255317897	Chick
90587	928	ZIC1_extended_+_+_(1578r)	ZIC1_extended_+_+_(368g)	ZIC1	TRUE	3:40039776-40040676	GALNT2	0.0894916946159236	0.113661009586967	0.0101717163596944	0.0101717163596944	1.49643659891888	1	0.204090340705743	0.305408255317897	0.305408255317897	Chick
90588	929	ZIC1_extended_+_+_(1578r)	ZIC1_extended_+_+_(368g)	ZIC1	TRUE	14:907854-908942	MRTFB	0.010521517448122	0.0164657487808946	0.00017324466309457	0.00017324466309457	1.44248626251728	1	0.17882457435843	0.257951991912535	0.257951991912535	Chick
90589	930	ZIC1_extended_+_+_(1578r)	ZIC1_extended_+_+_(368g)	ZIC1	TRUE	14:647657-648531	MRTFB	0.0432434555332578	0.0222483914109726	0.0009620973246669	0.0009620973246669	1.44248626251728	1	0.17882457435843	0.257951991912535	0.257951991912535	Chick
90590	931	ZIC1_extended_+_+_(1578r)	ZIC1_extended_+_+_(368g)	ZIC1	TRUE	14:632609-633418	MRTFB	0.0381131274585631	0.0282577934516075	0.00107699288351886	0.00107699288351886	1.44248626251728	1	0.17882457435843	0.257951991912535	0.257951991912535	Chick
90591	932	ZIC1_extended_+_+_(1578r)	ZIC1_extended_+_+_(368g)	ZIC1	TRUE	10:1775426-1776327	NEO1	0.185243456390439	0.247635204590247	0.0458728012222508	0.0458728012222508	4.75712785084047	1	0.165233997758635	0.786039252643317	0.786039252643317	Chick
90592	933	ZIC1_extended_+_+_(1578r)	ZIC1_extended_+_+_(368g)	ZIC1	TRUE	10:2028926-2029818	NEO1	0.00228686420970044	0.0169094905356878	3.8669708710333e-05	3.8669708710333e-05	4.75712785084047	1	0.165233997758635	0.786039252643317	0.786039252643317	Chick
90593	934	ZIC1_extended_+_+_(1578r)	ZIC1_extended_+_+_(368g)	ZIC1	TRUE	10:2175203-2176115	NEO1	0.00061394783051673	0.0205072060057516	1.25903546371909e-05	1.25903546371909e-05	4.75712785084047	1	0.165233997758635	0.786039252643317	0.786039252643317	Chick
90594	935	ZIC1_extended_+_+_(1578r)	ZIC1_extended_+_+_(368g)	ZIC1	TRUE	10:1751390-1752207	NEO1	0.00023220975590406	0.0350003313270145	8.12741839400755e-06	8.12741839400755e-06	4.75712785084047	1	0.165233997758635	0.786039252643317	0.786039252643317	Chick
90595	936	ZIC1_extended_+_+_(1578r)	ZIC1_extended_+_+_(368g)	ZIC1	TRUE	10:1764422-1765267	NEO1	0.00120975772434013	0.0502149979877814	6.07479816934429e-05	6.07479816934429e-05	4.75712785084047	1	0.165233997758635	0.786039252643317	0.786039252643317	Chick
90596	937	ZIC1_extended_+_+_(1578r)	ZIC1_extended_+_+_(368g)	ZIC1	TRUE	10:2124602-2125550	NEO1	0.00053872155204812	0.0154177864161287	8.3058938272433e-06	8.3058938272433e-06	4.75712785084047	1	0.165233997758635	0.786039252643317	0.786039252643317	Chick
90597	938	ZIC1_extended_+_+_(1578r)	ZIC1_extended_+_+_(368g)	ZIC1	TRUE	10:2125814-2126645	NEO1	0.00050867051655721	0.0326280360125311	1.65969199327415e-05	1.65969199327415e-05	4.75712785084047	1	0.165233997758635	0.786039252643317	0.786039252643317	Chick
90598	939	ZIC1_extended_+_+_(1578r)	ZIC1_extended_+_+_(368g)	ZIC1	TRUE	10:1963264-1964101	NEO1	0.00888416479512853	0.0822271714615457	0.00073051974190166	0.00073051974190166	4.75712785084047	1	0.165233997758635	0.786039252643317	0.786039252643317	Chick
90599	940	ZIC1_extended_+_+_(1578r)	ZIC1_extended_+_+_(368g)	ZIC1	TRUE	10:2114284-2115179	NEO1	0.00827408997682286	0.0900119021142781	0.0007447665770785	0.0007447665770785	4.75712785084047	1	0.165233997758635	0.786039252643317	0.786039252643317	Chick
90600	941	ZIC1_extended_+_+_(1578r)	ZIC1_extended_+_+_(368g)	ZIC1	TRUE	10:2073837-2074729	NEO1	0.00065397971365837	0.0318850411873921	2.08521701057161e-05	2.08521701057161e-05	4.75712785084047	1	0.165233997758635	0.786039252643317	0.786039252643317	Chick
90601	942	ZIC1_extended_+_+_(1578r)	ZIC1_extended_+_+_(368g)	ZIC1	TRUE	9:1202732-1203497	HS6ST1	0.0632264444643914	0.171899655190594	0.0108686040023561	0.0108686040023561	1.24147575223177	1	0.221099596916198	0.274489788399678	0.274489788399678	Chick
90602	943	ZIC1_extended_+_+_(1578r)	ZIC1_extended_+_+_(368g)	ZIC1	TRUE	9:1045489-1046256	HS6ST1	0.00045647438941065	0.0549313437259912	2.50747515868286e-05	2.50747515868286e-05	1.24147575223177	1	0.221099596916198	0.274489788399678	0.274489788399678	Chick
90603	944	ZIC1_extended_+_+_(1578r)	ZIC1_extended_+_+_(368g)	ZIC1	TRUE	9:1251200-1251814	HS6ST1	0.0023519709649875	0.0563226058395137	0.00013246913360697	0.00013246913360697	1.24147575223177	1	0.221099596916198	0.274489788399678	0.274489788399678	Chick
90604	945	ZIC1_extended_+_+_(1578r)	ZIC1_extended_+_+_(368g)	ZIC1	TRUE	9:1252707-1253695	HS6ST1	0.0331174633318422	0.147303197969264	0.0048783082574102	0.0048783082574102	1.24147575223177	1	0.221099596916198	0.274489788399678	0.274489788399678	Chick
90605	946	ZIC1_extended_+_+_(1578r)	ZIC1_extended_+_+_(368g)	ZIC1	TRUE	9:1214405-1215293	HS6ST1	0.135542087719394	0.249070131733406	0.0337594856436903	0.0337594856436903	1.24147575223177	1	0.221099596916198	0.274489788399678	0.274489788399678	Chick
90606	947	ZIC1_extended_+_+_(1578r)	ZIC1_extended_+_+_(368g)	ZIC1	TRUE	9:1316791-1317573	HS6ST1	0.00050259469171253	0.0136250503947959	6.8478780027402e-06	6.8478780027402e-06	1.24147575223177	1	0.221099596916198	0.274489788399678	0.274489788399678	Chick
90607	948	ZIC1_extended_+_+_(1578r)	ZIC1_extended_+_+_(368g)	ZIC1	TRUE	9:1231105-1231957	HS6ST1	0.00092702179086831	0.0332185826814511	3.0794350007466e-05	3.0794350007466e-05	1.24147575223177	1	0.221099596916198	0.274489788399678	0.274489788399678	Chick
90608	949	ZIC1_extended_+_+_(1578r)	ZIC1_extended_+_+_(368g)	ZIC1	TRUE	9:2164852-2165700	AMER3	0.338131748360039	0.27647112855496	0.0934836660693619	0.0934836660693619	1.39741209785606	1	0.319409402752634	0.44634656357551	0.44634656357551	Chick
90609	950	ZIC1_extended_+_+_(1578r)	ZIC1_extended_+_+_(368g)	ZIC1	TRUE	9:2165973-2166609	AMER3	0.0262326391038932	0.117717571481968	0.00308804256887321	0.00308804256887321	1.39741209785606	1	0.319409402752634	0.44634656357551	0.44634656357551	Chick
90610	951	ZIC1_extended_+_+_(1578r)	ZIC1_extended_+_+_(368g)	ZIC1	TRUE	9:2044106-2044977	AMER3	0.0225281392523903	0.0914573068884542	0.00206036294523168	0.00206036294523168	1.39741209785606	1	0.319409402752634	0.44634656357551	0.44634656357551	Chick
90611	952	ZIC1_extended_+_+_(1578r)	ZIC1_extended_+_+_(368g)	ZIC1	TRUE	9:2203268-2204191	AMER3	0.0264299908243128	0.0284180389133217	0.00075108850772405	0.00075108850772405	1.39741209785606	1	0.319409402752634	0.44634656357551	0.44634656357551	Chick
90612	953	ZIC1_extended_+_+_(1578r)	ZIC1_extended_+_+_(368g)	ZIC1	TRUE	9:1964569-1965438	AMER3	0.00749102636471681	0.0671046329294065	0.00050268257446882	0.00050268257446882	1.39741209785606	1	0.319409402752634	0.44634656357551	0.44634656357551	Chick
90613	954	ZIC1_extended_+_+_(1578r)	ZIC1_extended_+_+_(368g)	ZIC1	TRUE	15:7784693-7785548	ZNRF3	0.118293149464016	0.141082390645177	0.0166890803233307	0.0166890803233307	5.66255665262792	1	0.416947764808192	2.36099033941297	2.36099033941297	Chick
90614	955	ZIC1_extended_+_+_(1578r)	ZIC1_extended_+_+_(368g)	ZIC1	TRUE	15:7655111-7656011	ZNRF3	0.00143597108709095	0.00994195279062208	1.42763567565565e-05	1.42763567565565e-05	5.66255665262792	1	0.416947764808192	2.36099033941297	2.36099033941297	Chick
90615	956	ZIC1_extended_+_+_(1578r)	ZIC1_extended_+_+_(368g)	ZIC1	TRUE	15:7739735-7740561	ZNRF3	0.00048868047596437	0.00929222079887434	4.54092688275999e-06	4.54092688275999e-06	5.66255665262792	1	0.416947764808192	2.36099033941297	2.36099033941297	Chick
90616	957	ZIC1_extended_+_+_(1578r)	ZIC1_extended_+_+_(368g)	ZIC1	TRUE	15:7888481-7889359	ZNRF3	0.0101295118166293	0.0508194611356445	0.00051477633208824	0.00051477633208824	5.66255665262792	1	0.416947764808192	2.36099033941297	2.36099033941297	Chick
90617	958	ZIC1_extended_+_+_(1578r)	ZIC1_extended_+_+_(368g)	ZIC1	TRUE	13:14052800-14053710	SPOCK1	0.0185961228577109	0.0490993261984554	0.00091305710221729	0.00091305710221729	1.50197032423215	1	0.201165959035064	0.302145300716366	0.302145300716366	Chick
90618	959	ZIC1_extended_+_+_(1578r)	ZIC1_extended_+_+_(368g)	ZIC1	TRUE	13:14232173-14233004	SPOCK1	0.0995914115531272	0.106701384012772	0.0106265414485043	0.0106265414485043	1.50197032423215	1	0.201165959035064	0.302145300716366	0.302145300716366	Chick
90619	960	ZIC1_extended_+_+_(1578r)	ZIC1_extended_+_+_(368g)	ZIC1	TRUE	13:14180100-14180924	SPOCK1	0.02790295902477	0.0838953016992609	0.00234092716568519	0.00234092716568519	1.50197032423215	1	0.201165959035064	0.302145300716366	0.302145300716366	Chick
90620	961	ZIC1_extended_+_+_(1578r)	ZIC1_extended_+_+_(368g)	ZIC1	TRUE	13:14251713-14252565	SPOCK1	0.00366242532326216	0.0507876507453634	0.00018600597819881	0.00018600597819881	1.50197032423215	1	0.201165959035064	0.302145300716366	0.302145300716366	Chick
90621	962	ZIC1_extended_+_+_(1578r)	ZIC1_extended_+_+_(368g)	ZIC1	TRUE	13:14194416-14195338	SPOCK1	0.128847048415936	0.127284148445192	0.0164001868372988	0.0164001868372988	1.50197032423215	1	0.201165959035064	0.302145300716366	0.302145300716366	Chick
90622	963	ZIC1_extended_+_+_(1578r)	ZIC1_extended_+_+_(368g)	ZIC1	TRUE	13:14247878-14248787	SPOCK1	0.0369858239616487	0.0834723272425089	0.00308729280106057	0.00308729280106057	1.50197032423215	1	0.201165959035064	0.302145300716366	0.302145300716366	Chick
90623	964	ZIC1_extended_+_+_(1578r)	ZIC1_extended_+_+_(368g)	ZIC1	TRUE	13:14482988-14483917	SPOCK1	0.00890300186123159	0.029922524550644	0.00026640029176713	0.00026640029176713	1.50197032423215	1	0.201165959035064	0.302145300716366	0.302145300716366	Chick
90624	965	ZIC1_extended_+_+_(1578r)	ZIC1_extended_+_+_(368g)	ZIC1	TRUE	13:14154713-14155607	SPOCK1	0.00243313123639267	0.0444099320244582	0.00010805519281478	0.00010805519281478	1.50197032423215	1	0.201165959035064	0.302145300716366	0.302145300716366	Chick
90625	966	ZIC1_extended_+_+_(1578r)	ZIC1_extended_+_+_(368g)	ZIC1	TRUE	13:14184338-14185263	SPOCK1	0.0227624954103312	0.0651507345973053	0.00148299329725086	0.00148299329725086	1.50197032423215	1	0.201165959035064	0.302145300716366	0.302145300716366	Chick
90626	967	ZIC1_extended_+_+_(1578r)	ZIC1_extended_+_+_(368g)	ZIC1	TRUE	13:14474500-14475150	SPOCK1	0.00261963793012364	0.0440573621188653	0.00011541433690777	0.00011541433690777	1.50197032423215	1	0.201165959035064	0.302145300716366	0.302145300716366	Chick
90627	968	ZIC1_extended_+_+_(1578r)	ZIC1_extended_+_+_(368g)	ZIC1	TRUE	2:50719415-50720179	GLI3	0.0004438383836777	0.0115403216522467	5.12203770925398e-06	5.12203770925398e-06	9.08047016602314	1	0.469367909708067	4.26208130099274	4.26208130099274	Chick
90628	969	ZIC1_extended_+_+_(1578r)	ZIC1_extended_+_+_(368g)	ZIC1	TRUE	2:50885300-50886028	GLI3	0.00833062314680251	0.0977428752392661	0.00081425905890326	0.00081425905890326	9.08047016602314	1	0.469367909708067	4.26208130099274	4.26208130099274	Chick
90629	970	ZIC1_extended_+_+_(1578r)	ZIC1_extended_+_+_(368g)	ZIC1	TRUE	2:50943913-50944815	GLI3	0.00237019705864159	0.0604790738193304	0.00014334732287594	0.00014334732287594	9.08047016602314	1	0.469367909708067	4.26208130099274	4.26208130099274	Chick
90630	971	ZIC1_extended_+_+_(1578r)	ZIC1_extended_+_+_(368g)	ZIC1	TRUE	2:50733710-50734708	GLI3	0.00719104221820204	0.081218000431254	0.00058404206997909	0.00058404206997909	9.08047016602314	1	0.469367909708067	4.26208130099274	4.26208130099274	Chick
90631	972	ZIC1_extended_+_+_(1578r)	ZIC1_extended_+_+_(368g)	ZIC1	TRUE	2:50827434-50828217	GLI3	0.00020488050438932	0.039716434964392	8.13712322805051e-06	8.13712322805051e-06	9.08047016602314	1	0.469367909708067	4.26208130099274	4.26208130099274	Chick
90632	973	ZIC1_extended_+_+_(1578r)	ZIC1_extended_+_+_(368g)	ZIC1	TRUE	2:50679983-50680900	GLI3	0.00451347265175366	0.087239732000717	0.00039375414453155	0.00039375414453155	9.08047016602314	1	0.469367909708067	4.26208130099274	4.26208130099274	Chick
90633	974	ZIC1_extended_+_+_(1578r)	ZIC1_extended_+_+_(368g)	ZIC1	TRUE	2:50567175-50568105	GLI3	0.00141138672578846	0.0623830564410672	8.80466177750348e-05	8.80466177750348e-05	9.08047016602314	1	0.469367909708067	4.26208130099274	4.26208130099274	Chick
90634	975	ZIC1_extended_+_+_(1578r)	ZIC1_extended_+_+_(368g)	ZIC1	TRUE	13:2863853-2864683	FGF18	0.0891808997181837	0.227584303409401	0.0202961729397865	0.0202961729397865	1.97007506468826	1	0.126591288144642	0.249394340180525	0.249394340180525	Chick
90635	976	ZIC1_extended_+_+_(1578r)	ZIC1_extended_+_+_(368g)	ZIC1	TRUE	13:2887849-2888778	FGF18	0.0584859922237104	0.201968886842575	0.0118123507453063	0.0118123507453063	1.97007506468826	1	0.126591288144642	0.249394340180525	0.249394340180525	Chick
90636	977	ZIC1_extended_+_+_(1578r)	ZIC1_extended_+_+_(368g)	ZIC1	TRUE	13:2897352-2898230	FGF18	0.112470006627341	0.256611843989048	0.0288611357941025	0.0288611357941025	1.97007506468826	1	0.126591288144642	0.249394340180525	0.249394340180525	Chick
90637	978	ZIC1_extended_+_+_(1578r)	ZIC1_extended_+_+_(368g)	ZIC1	TRUE	13:2813454-2814417	FGF18	0.00637392554979599	0.0814806179510282	0.00051935139257122	0.00051935139257122	1.97007506468826	1	0.126591288144642	0.249394340180525	0.249394340180525	Chick
90638	979	ZIC1_extended_+_+_(1578r)	ZIC1_extended_+_+_(368g)	ZIC1	TRUE	13:2748310-2749234	FGF18	0.204293698585993	0.299375445133329	0.0611605169521156	0.0611605169521156	1.97007506468826	1	0.126591288144642	0.249394340180525	0.249394340180525	Chick
90639	980	ZIC1_extended_+_+_(1578r)	ZIC1_extended_+_+_(368g)	ZIC1	TRUE	13:2924614-2925537	FGF18	0.00483177718713407	0.0779669285158961	0.00037671882655401	0.00037671882655401	1.97007506468826	1	0.126591288144642	0.249394340180525	0.249394340180525	Chick
90640	981	ZIC1_extended_+_+_(1578r)	ZIC1_extended_+_+_(368g)	ZIC1	TRUE	13:2730562-2731416	FGF18	0.00227414639849368	0.0668887867115055	0.00015211489339958	0.00015211489339958	1.97007506468826	1	0.126591288144642	0.249394340180525	0.249394340180525	Chick
90641	982	ZIC1_extended_+_+_(1578r)	ZIC1_extended_+_+_(368g)	ZIC1	TRUE	13:2902556-2903339	FGF18	0.0189426467205672	0.13326884231164	0.00252446459876837	0.00252446459876837	1.97007506468826	1	0.126591288144642	0.249394340180525	0.249394340180525	Chick
90642	983	ZIC1_extended_+_+_(1578r)	ZIC1_extended_+_+_(368g)	ZIC1	TRUE	11:6101307-6102162	NKD1	0.00168999899898622	0.0926686805114776	0.00015660997730177	0.00015660997730177	2.75363963283099	1	0.407958574853453	1.12337090026972	1.12337090026972	Chick
90643	984	ZIC1_extended_+_+_(1578r)	ZIC1_extended_+_+_(368g)	ZIC1	TRUE	11:6055024-6055968	NKD1	0.0587999655504986	0.237125809331876	0.0139429894198484	0.0139429894198484	2.75363963283099	1	0.407958574853453	1.12337090026972	1.12337090026972	Chick
90644	985	ZIC1_extended_+_+_(1578r)	ZIC1_extended_+_+_(368g)	ZIC1	TRUE	11:5746143-5747035	NKD1	0.0214050851737565	0.118376139075748	0.00253385133945683	0.00253385133945683	2.75363963283099	1	0.407958574853453	1.12337090026972	1.12337090026972	Chick
90645	986	ZIC1_extended_+_+_(1578r)	ZIC1_extended_+_+_(368g)	ZIC1	TRUE	11:5945230-5946048	NKD1	6.43278088689181e-05	0.0728031592028252	4.68326771025276e-06	4.68326771025276e-06	2.75363963283099	1	0.407958574853453	1.12337090026972	1.12337090026972	Chick
90646	987	ZIC1_extended_+_+_(1578r)	ZIC1_extended_+_+_(368g)	ZIC1	TRUE	11:5980548-5981432	NKD1	0.0138340579428168	0.113813301903072	0.0015744998131904	0.0015744998131904	2.75363963283099	1	0.407958574853453	1.12337090026972	1.12337090026972	Chick
90647	988	ZIC1_extended_+_+_(1578r)	ZIC1_extended_+_+_(368g)	ZIC1	TRUE	11:5760427-5761351	NKD1	0.0319641400610329	0.152003795448286	0.00485867060751761	0.00485867060751761	2.75363963283099	1	0.407958574853453	1.12337090026972	1.12337090026972	Chick
90648	989	ZIC1_extended_+_+_(1578r)	ZIC1_extended_+_+_(368g)	ZIC1	TRUE	11:6088090-6088934	NKD1	0.00212279441620191	0.111025935662708	0.00023568523627838	0.00023568523627838	2.75363963283099	1	0.407958574853453	1.12337090026972	1.12337090026972	Chick
90649	990	ZIC1_extended_+_+_(1578r)	ZIC1_extended_+_+_(368g)	ZIC1	TRUE	11:6086994-6087791	NKD1	0.0270224428306631	0.132419365221994	0.00357829472638404	0.00357829472638404	2.75363963283099	1	0.407958574853453	1.12337090026972	1.12337090026972	Chick
90650	991	ZIC1_extended_+_+_(1578r)	ZIC1_extended_+_+_(368g)	ZIC1	TRUE	11:5870528-5871487	NKD1	0.118526011911016	0.244937118162124	0.0290314197847338	0.0290314197847338	2.75363963283099	1	0.407958574853453	1.12337090026972	1.12337090026972	Chick
90651	992	ZIC1_extended_+_+_(1578r)	ZIC1_extended_+_+_(368g)	ZIC1	TRUE	11:5946952-5947836	NKD1	0.00274963208930615	0.0674354444992468	0.00018542266215175	0.00018542266215175	2.75363963283099	1	0.407958574853453	1.12337090026972	1.12337090026972	Chick
90652	993	ZIC1_extended_+_+_(1578r)	ZIC1_extended_+_+_(368g)	ZIC1	TRUE	11:5983563-5984466	NKD1	0.0434140131046266	0.173262203002669	0.00752200755169435	0.00752200755169435	2.75363963283099	1	0.407958574853453	1.12337090026972	1.12337090026972	Chick
90653	994	ZIC1_extended_+_+_(1578r)	ZIC1_extended_+_+_(368g)	ZIC1	TRUE	11:5938863-5939753	NKD1	0.00273870449308152	0.0959858133318323	0.00026287677824397	0.00026287677824397	2.75363963283099	1	0.407958574853453	1.12337090026972	1.12337090026972	Chick
90654	995	ZIC1_extended_+_+_(1578r)	ZIC1_extended_+_+_(368g)	ZIC1	TRUE	11:5905926-5906794	NKD1	0.0128280472037827	0.115684270098601	0.00148400327755999	0.00148400327755999	2.75363963283099	1	0.407958574853453	1.12337090026972	1.12337090026972	Chick
90655	996	ZIC1_extended_+_+_(1578r)	ZIC1_extended_+_+_(368g)	ZIC1	TRUE	11:5935737-5936366	NKD1	0.00075529392466944	0.0827586384012054	6.25070967983457e-05	6.25070967983457e-05	2.75363963283099	1	0.407958574853453	1.12337090026972	1.12337090026972	Chick
90656	997	ZIC1_extended_+_+_(1578r)	ZIC1_extended_+_+_(368g)	ZIC1	TRUE	11:5880026-5880891	NKD1	0.0256728583857568	0.158398434584638	0.00406654057961698	0.00406654057961698	2.75363963283099	1	0.407958574853453	1.12337090026972	1.12337090026972	Chick
90657	998	ZIC1_extended_+_+_(1578r)	ZIC1_extended_+_+_(368g)	ZIC1	TRUE	11:6042166-6043044	NKD1	0.0016108302718152	0.0764810976583699	0.00012319806732975	0.00012319806732975	2.75363963283099	1	0.407958574853453	1.12337090026972	1.12337090026972	Chick
90658	999	ZIC1_extended_+_+_(1578r)	ZIC1_extended_+_+_(368g)	ZIC1	TRUE	1:120828853-120829630	SCML2	0.0215920239573023	0.0275964122904268	0.00059586239531048	0.00059586239531048	1.34466214927257	1	0.152796774256606	0.205460038873805	0.205460038873805	Chick
90659	1000	ZIC1_extended_+_+_(1578r)	ZIC1_extended_+_+_(368g)	ZIC1	TRUE	1:120895300-120896211	SCML2	0.0503208575370106	0.0483139630201927	0.00243120005018751	0.00243120005018751	1.34466214927257	1	0.152796774256606	0.205460038873805	0.205460038873805	Chick
90660	1001	ZIC1_extended_+_+_(1578r)	ZIC1_extended_+_+_(368g)	ZIC1	TRUE	12:3268885-3269782	ACY1	0.00362260235532721	0.00932031320986904	3.3763788586459e-05	3.3763788586459e-05	1.90090603884157	1	0.167650678491337	0.31868818716007	0.31868818716007	Chick
90661	1002	ZIC1_extended_+_+_(1578r)	ZIC1_extended_+_+_(368g)	ZIC1	TRUE	12:3284525-3285439	ACY1	0.0607039788819898	0.0553338125658731	0.00335898258945874	0.00335898258945874	1.90090603884157	1	0.167650678491337	0.31868818716007	0.31868818716007	Chick
90662	1003	ZIC1_extended_+_+_(1578r)	ZIC1_extended_+_+_(368g)	ZIC1	TRUE	12:3361359-3362265	ACY1	0.0100065901122882	0.00856627977437137	8.57192504893193e-05	8.57192504893193e-05	1.90090603884157	1	0.167650678491337	0.31868818716007	0.31868818716007	Chick
90663	1004	ZIC1_extended_+_+_(1578r)	ZIC1_extended_+_+_(368g)	ZIC1	TRUE	12:3253593-3254599	ACY1	0.0950491858608815	0.0626100895104519	0.00595103803464536	0.00595103803464536	1.90090603884157	1	0.167650678491337	0.31868818716007	0.31868818716007	Chick
90664	1005	ZIC1_extended_+_+_(1578r)	ZIC1_extended_+_+_(368g)	ZIC1	TRUE	8:24462058-24462999	LRP8	0.0120536121463199	0.0595146450883171	0.00071736644892045	0.00071736644892045	1.15574376053777	1	0.205157494746828	0.237109494481206	0.237109494481206	Chick
90665	1006	ZIC1_extended_+_+_(1578r)	ZIC1_extended_+_+_(368g)	ZIC1	TRUE	8:24388743-24389603	LRP8	0.053931226552579	0.0852124268447642	0.00459561069726004	0.00459561069726004	1.15574376053777	1	0.205157494746828	0.237109494481206	0.237109494481206	Chick
90666	1007	ZIC1_extended_+_+_(1578r)	ZIC1_extended_+_+_(368g)	ZIC1	TRUE	8:24260070-24260869	LRP8	0.00144364728806954	0.0340826549671645	4.92033324135571e-05	4.92033324135571e-05	1.15574376053777	1	0.205157494746828	0.237109494481206	0.237109494481206	Chick
90667	1008	ZIC1_extended_+_+_(1578r)	ZIC1_extended_+_+_(368g)	ZIC1	TRUE	8:24473626-24474538	LRP8	0.0397897784267639	0.0860653243969147	0.00342452018798079	0.00342452018798079	1.15574376053777	1	0.205157494746828	0.237109494481206	0.237109494481206	Chick
90668	1009	ZIC1_extended_+_+_(1578r)	ZIC1_extended_+_+_(368g)	ZIC1	TRUE	8:24317995-24318779	LRP8	0.00135366181578289	0.00601152083131671	8.1375662041369e-06	8.1375662041369e-06	1.15574376053777	1	0.205157494746828	0.237109494481206	0.237109494481206	Chick
90669	1010	ZIC1_extended_+_+_(1578r)	ZIC1_extended_+_+_(368g)	ZIC1	TRUE	8:24510813-24511719	LRP8	0.0176723199378277	0.0749252663547426	0.00132410327844796	0.00132410327844796	1.15574376053777	1	0.205157494746828	0.237109494481206	0.237109494481206	Chick
90670	1011	ZIC1_extended_+_+_(1578r)	ZIC1_extended_+_+_(368g)	ZIC1	TRUE	8:24387257-24388166	LRP8	0.0129478335582315	0.0511376039599491	0.00066212118464018	0.00066212118464018	1.15574376053777	1	0.205157494746828	0.237109494481206	0.237109494481206	Chick
90671	1012	ZIC1_extended_+_+_(1578r)	ZIC1_extended_+_+_(368g)	ZIC1	TRUE	Z:32011389-32012141	NFIB	0.00917968476426028	0.0167126425479271	0.00015341679016773	0.00015341679016773	0.856676095391048	1	0.219910588559726	0.188392144342493	0.188392144342493	Chick
90672	1013	ZIC1_extended_+_+_(1578r)	ZIC1_extended_+_+_(368g)	ZIC1	TRUE	Z:31972217-31973078	NFIB	0.110104470390542	0.072229910104845	0.0079528359984504	0.0079528359984504	0.856676095391048	1	0.219910588559726	0.188392144342493	0.188392144342493	Chick
90673	1014	ZIC1_extended_+_+_(1578r)	ZIC1_extended_+_+_(368g)	ZIC1	TRUE	22:2677723-2678675	ZMAT4	0.0376519776231923	0.0637342668743153	0.00239972119018228	0.00239972119018228	1.48901701700663	1	0.206882244228658	0.308051182172994	0.308051182172994	Chick
90674	1015	ZIC1_extended_+_+_(1578r)	ZIC1_extended_+_+_(368g)	ZIC1	TRUE	22:2734586-2735388	ZMAT4	0.0137223631302806	0.0192793540809918	0.00026455829761662	0.00026455829761662	1.48901701700663	1	0.206882244228658	0.308051182172994	0.308051182172994	Chick
90675	1016	ZIC1_extended_+_+_(1578r)	ZIC1_extended_+_+_(368g)	ZIC1	TRUE	22:2692821-2693709	ZMAT4	0.267630058264101	0.183509404241439	0.0491126325491467	0.0491126325491467	1.48901701700663	1	0.206882244228658	0.308051182172994	0.308051182172994	Chick
90676	1017	ZIC1_extended_+_+_(1578r)	ZIC1_extended_+_+_(368g)	ZIC1	TRUE	22:2659689-2660634	ZMAT4	0.00257893397592843	0.0162690610784832	4.19568343717554e-05	4.19568343717554e-05	1.48901701700663	1	0.206882244228658	0.308051182172994	0.308051182172994	Chick
90677	1018	ZIC1_extended_+_+_(1578r)	ZIC1_extended_+_+_(368g)	ZIC1	TRUE	22:2673497-2674405	ZMAT4	0.0347719824852757	0.075223692570997	0.00261567692055647	0.00261567692055647	1.48901701700663	1	0.206882244228658	0.308051182172994	0.308051182172994	Chick
90678	1019	ZIC1_extended_+_+_(1578r)	ZIC1_extended_+_+_(368g)	ZIC1	TRUE	22:2726085-2726964	ZMAT4	0.0162741756954352	0.00903318691901325	0.00014700767100972	0.00014700767100972	1.48901701700663	1	0.206882244228658	0.308051182172994	0.308051182172994	Chick
90679	1020	ZIC1_extended_+_+_(1578r)	ZIC1_extended_+_+_(368g)	ZIC1	TRUE	22:2721062-2721967	ZMAT4	0.00468700734335567	0.0280966296395617	0.00013168910944417	0.00013168910944417	1.48901701700663	1	0.206882244228658	0.308051182172994	0.308051182172994	Chick
90680	1021	ZIC1_extended_+_+_(1578r)	ZIC1_extended_+_+_(368g)	ZIC1	TRUE	22:2588720-2589464	ZMAT4	0.00347237522557024	0.0371482275019293	0.00012899258485154	0.00012899258485154	1.48901701700663	1	0.206882244228658	0.308051182172994	0.308051182172994	Chick
90681	1022	ZIC1_extended_+_+_(1578r)	ZIC1_extended_+_+_(368g)	ZIC1	TRUE	22:2702105-2702996	ZMAT4	0.0250572422773821	0.0791556016375204	0.00198342108784329	0.00198342108784329	1.48901701700663	1	0.206882244228658	0.308051182172994	0.308051182172994	Chick
90682	1023	ZIC1_extended_+_+_(1578r)	ZIC1_extended_+_+_(368g)	ZIC1	TRUE	22:2710442-2711371	ZMAT4	0.00107607773225434	0.0143058877327747	1.53942472293695e-05	1.53942472293695e-05	1.48901701700663	1	0.206882244228658	0.308051182172994	0.308051182172994	Chick
90683	1024	ZIC1_extended_+_+_(1578r)	ZIC1_extended_+_+_(368g)	ZIC1	TRUE	22:2707161-2708011	ZMAT4	0.00062983754524716	0.00798770177600664	5.03095447876643e-06	5.03095447876643e-06	1.48901701700663	1	0.206882244228658	0.308051182172994	0.308051182172994	Chick
90684	1025	ZIC1_extended_+_+_(1578r)	ZIC1_extended_+_+_(368g)	ZIC1	TRUE	5:22198996-22199845	FUT8	0.3537780577604	0.124323610367605	0.0439829654096119	0.0439829654096119	1.05331983337226	1	0.150138029229356	0.158143363930705	0.158143363930705	Chick
90685	1026	ZIC1_extended_+_+_(1578r)	ZIC1_extended_+_+_(368g)	ZIC1	TRUE	5:22250126-22250931	FUT8	0.014759748035236	0.00424755495492865	6.26928409005651e-05	6.26928409005651e-05	1.05331983337226	1	0.150138029229356	0.158143363930705	0.158143363930705	Chick
90686	1027	ZIC1_extended_+_+_(1578r)	ZIC1_extended_+_+_(368g)	ZIC1	TRUE	5:22045017-22045925	FUT8	0.125954015638015	0.0752838363449849	0.00948230150028598	0.00948230150028598	1.05331983337226	1	0.150138029229356	0.158143363930705	0.158143363930705	Chick
90687	1028	ZIC1_extended_+_+_(1578r)	ZIC1_extended_+_+_(368g)	ZIC1	TRUE	5:18795770-18796550	FJX1	0.00857326292924216	0.00408597398746941	3.50301293166193e-05	3.50301293166193e-05	0.845322489930991	1	0.0731077881674024	0.061799657527016	0.061799657527016	Chick
90688	1029	ZIC1_extended_+_+_(1578r)	ZIC1_extended_+_+_(368g)	ZIC1	TRUE	5:18805130-18806049	FJX1	0.0243389160185997	0.00868730878027565	0.00021143967883077	0.00021143967883077	0.845322489930991	1	0.0731077881674024	0.061799657527016	0.061799657527016	Chick
90689	1030	ZIC1_extended_+_+_(1578r)	ZIC1_extended_+_+_(368g)	ZIC1	TRUE	5:18740321-18741005	FJX1	0.00804754249513177	0.0159931556226832	0.00012870559950479	0.00012870559950479	0.845322489930991	1	0.0731077881674024	0.061799657527016	0.061799657527016	Chick
90690	1031	ZIC1_extended_+_+_(1578r)	ZIC1_extended_+_+_(368g)	ZIC1	TRUE	5:18715663-18716560	FJX1	0.0150838613330161	0.0157803527008432	0.0002380286519256	0.0002380286519256	0.845322489930991	1	0.0731077881674024	0.061799657527016	0.061799657527016	Chick
90691	1032	ZIC1_extended_+_+_(1578r)	ZIC1_extended_+_+_(368g)	ZIC1	TRUE	5:18632557-18633425	FJX1	0.00752110868134834	0.0206991036215857	0.00015568020794443	0.00015568020794443	0.845322489930991	1	0.0731077881674024	0.061799657527016	0.061799657527016	Chick
90692	1033	ZIC1_extended_+_+_(1578r)	ZIC1_extended_+_+_(368g)	ZIC1	TRUE	5:18773652-18774544	FJX1	0.0249297153815633	0.0130596089961349	0.00032557233526814	0.00032557233526814	0.845322489930991	1	0.0731077881674024	0.061799657527016	0.061799657527016	Chick
90693	1034	ZIC1_extended_+_+_(1578r)	ZIC1_extended_+_+_(368g)	ZIC1	TRUE	5:18657332-18658156	FJX1	0.00982992047706198	0.00527996364726487	5.19016227743918e-05	5.19016227743918e-05	0.845322489930991	1	0.0731077881674024	0.061799657527016	0.061799657527016	Chick
90694	1035	ZIC1_extended_+_+_(1578r)	ZIC1_extended_+_+_(368g)	ZIC1	TRUE	14:9137633-9138526	CLEC16A	0.0070551393835283	0.00644885137484787	4.54975453132099e-05	4.54975453132099e-05	1.10701500564215	1	0.137674609163505	0.152407858239918	0.152407858239918	Chick
90695	1036	ZIC1_extended_+_+_(1578r)	ZIC1_extended_+_+_(368g)	ZIC1	TRUE	14:8871226-8871990	CLEC16A	0.0226232854227492	0.00619593039423253	0.0001401723017682	0.0001401723017682	1.10701500564215	1	0.137674609163505	0.152407858239918	0.152407858239918	Chick
90696	1037	ZIC1_extended_+_+_(1578r)	ZIC1_extended_+_+_(368g)	ZIC1	TRUE	14:8977727-8978597	CLEC16A	0.0119598392086022	0.0153101609937336	0.00018310706374286	0.00018310706374286	1.10701500564215	1	0.137674609163505	0.152407858239918	0.152407858239918	Chick
90697	1038	ZIC1_extended_+_+_(1578r)	ZIC1_extended_+_+_(368g)	ZIC1	TRUE	14:9123777-9124636	CLEC16A	0.0298656580736144	0.00462722893092559	0.00013819523707936	0.00013819523707936	1.10701500564215	1	0.137674609163505	0.152407858239918	0.152407858239918	Chick
90698	1039	ZIC1_extended_+_+_(1578r)	ZIC1_extended_+_+_(368g)	ZIC1	TRUE	14:8958304-8958895	CLEC16A	0.0288295560516398	0.00154849880212838	4.46425330118572e-05	4.46425330118572e-05	1.10701500564215	1	0.137674609163505	0.152407858239918	0.152407858239918	Chick
90699	1040	ZIC1_extended_+_+_(1578r)	ZIC1_extended_+_+_(368g)	ZIC1	TRUE	14:8917911-8918816	CLEC16A	0.0116198225740903	0.00458860854840935	5.33188171944706e-05	5.33188171944706e-05	1.10701500564215	1	0.137674609163505	0.152407858239918	0.152407858239918	Chick
90700	1041	ZIC1_extended_+_+_(1578r)	ZIC1_extended_+_+_(368g)	ZIC1	TRUE	3:54456974-54457829	IL20RA	0.0317212569758654	0.128006363106996	0.00406052273866296	0.00406052273866296	0.96851680162583	1	0.162185905808682	0.157079774762613	0.157079774762613	Chick
90701	1042	ZIC1_extended_+_+_(1578r)	ZIC1_extended_+_+_(368g)	ZIC1	TRUE	3:54562641-54563540	IL20RA	0.0423458017355709	0.14997847887069	0.00635095893086076	0.00635095893086076	0.96851680162583	1	0.162185905808682	0.157079774762613	0.157079774762613	Chick
90702	1043	ZIC1_extended_+_+_(1578r)	ZIC1_extended_+_+_(368g)	ZIC1	TRUE	3:54424957-54426702	IL20RA	0.254050981555414	0.274753439647784	0.0698013810282457	0.0698013810282457	0.96851680162583	1	0.162185905808682	0.157079774762613	0.157079774762613	Chick
90703	1044	ZIC1_extended_+_+_(1578r)	ZIC1_extended_+_+_(368g)	ZIC1	TRUE	8:2166877-2167626	C1orf53	0.00188530526505254	0.0394042222737422	7.42889877179868e-05	7.42889877179868e-05	0.881671599430945	1	0.221799433701265	0.195554261464272	0.195554261464272	Chick
90704	1045	ZIC1_extended_+_+_(1578r)	ZIC1_extended_+_+_(368g)	ZIC1	TRUE	8:2412750-2413472	C1orf53	0.0432131664893661	0.0843534286756334	0.00364517875730901	0.00364517875730901	0.881671599430945	1	0.221799433701265	0.195554261464272	0.195554261464272	Chick
90705	1046	ZIC1_extended_+_+_(1578r)	ZIC1_extended_+_+_(368g)	ZIC1	TRUE	8:2343887-2344737	C1orf53	0.0424485478360603	0.0770470361265521	0.00327053479864461	0.00327053479864461	0.881671599430945	1	0.221799433701265	0.195554261464272	0.195554261464272	Chick
90706	1047	ZIC1_extended_+_+_(1578r)	ZIC1_extended_+_+_(368g)	ZIC1	TRUE	8:2384641-2385548	C1orf53	0.0774907363979754	0.13253487318851	0.0102702249217899	0.0102702249217899	0.881671599430945	1	0.221799433701265	0.195554261464272	0.195554261464272	Chick
90707	1048	ZIC1_extended_+_+_(1578r)	ZIC1_extended_+_+_(368g)	ZIC1	TRUE	8:2377994-2378859	C1orf53	0.0228096465740188	0.0844153250208175	0.00192548372915577	0.00192548372915577	0.881671599430945	1	0.221799433701265	0.195554261464272	0.195554261464272	Chick
90708	1049	ZIC1_extended_+_+_(1578r)	ZIC1_extended_+_+_(368g)	ZIC1	TRUE	8:2161658-2162456	C1orf53	0.00467509213850891	0.023072549597256	0.00010786629523748	0.00010786629523748	0.881671599430945	1	0.221799433701265	0.195554261464272	0.195554261464272	Chick
90709	1050	ZIC1_extended_+_+_(1578r)	ZIC1_extended_+_+_(368g)	ZIC1	TRUE	8:2356731-2357409	C1orf53	0.00507840057497274	0.061012727220209	0.00030984706899576	0.00030984706899576	0.881671599430945	1	0.221799433701265	0.195554261464272	0.195554261464272	Chick
90710	1051	ZIC1_extended_+_+_(1578r)	ZIC1_extended_+_+_(368g)	ZIC1	TRUE	8:2305325-2306185	C1orf53	0.0165971301392611	0.0946034464479401	0.00157014571231908	0.00157014571231908	0.881671599430945	1	0.221799433701265	0.195554261464272	0.195554261464272	Chick
90711	1052	ZIC1_extended_+_+_(1578r)	ZIC1_extended_+_+_(368g)	ZIC1	TRUE	8:2298524-2299353	C1orf53	0.0429994918721222	0.120060151080946	0.00516252549057091	0.00516252549057091	0.881671599430945	1	0.221799433701265	0.195554261464272	0.195554261464272	Chick
90712	1053	ZIC1_extended_+_+_(1578r)	ZIC1_extended_+_+_(368g)	ZIC1	TRUE	8:2354405-2355249	C1orf53	0.0819456039946574	0.167469960163198	0.0137234270365345	0.0137234270365345	0.881671599430945	1	0.221799433701265	0.195554261464272	0.195554261464272	Chick
90713	1054	ZIC1_extended_+_+_(1578r)	ZIC1_extended_+_+_(368g)	ZIC1	TRUE	8:2188673-2189573	C1orf53	0.020782599206058	0.0412258435797015	0.00085678018404857	0.00085678018404857	0.881671599430945	1	0.221799433701265	0.195554261464272	0.195554261464272	Chick
90714	1055	ZIC1_extended_+_+_(1578r)	ZIC1_extended_+_+_(368g)	ZIC1	TRUE	23:5721092-5721984	ZBTB8OS	0.009958335743764	0.0209988107350685	0.00020911320751956	0.00020911320751956	1.08583032191399	1	0.152609397268644	0.165707910963312	0.165707910963312	Chick
90715	1056	ZIC1_extended_+_+_(1578r)	ZIC1_extended_+_+_(368g)	ZIC1	TRUE	23:5641322-5641985	ZBTB8OS	0.00527338545026756	0.0190191039072186	0.00010029506582145	0.00010029506582145	1.08583032191399	1	0.152609397268644	0.165707910963312	0.165707910963312	Chick
90716	1057	ZIC1_extended_+_+_(1578r)	ZIC1_extended_+_+_(368g)	ZIC1	TRUE	23:5458130-5459033	ZBTB8OS	0.00627533648212549	0.00443596541921675	2.7837175628658e-05	2.7837175628658e-05	1.08583032191399	1	0.152609397268644	0.165707910963312	0.165707910963312	Chick
90717	1058	ZIC1_extended_+_+_(1578r)	ZIC1_extended_+_+_(368g)	ZIC1	TRUE	23:5648103-5649047	ZBTB8OS	0.00734362287860451	0.00168914795267074	1.24044655505809e-05	1.24044655505809e-05	1.08583032191399	1	0.152609397268644	0.165707910963312	0.165707910963312	Chick
90718	1059	ZIC1_extended_+_+_(1578r)	ZIC1_extended_+_+_(368g)	ZIC1	TRUE	4:80241149-80241979	ABLIM2	0.0508899932236647	0.0661988362809589	0.00336885832975248	0.00336885832975248	1.73639758505435	1	0.192921667325743	0.334988717249079	0.334988717249079	Chick
90719	1060	ZIC1_extended_+_+_(1578r)	ZIC1_extended_+_+_(368g)	ZIC1	TRUE	4:80457742-80458630	ABLIM2	0.00670741522952047	0.00796406014402524	5.3418258298852e-05	5.3418258298852e-05	1.73639758505435	1	0.192921667325743	0.334988717249079	0.334988717249079	Chick
90720	1061	ZIC1_extended_+_+_(1578r)	ZIC1_extended_+_+_(368g)	ZIC1	TRUE	4:80313036-80313890	ABLIM2	0.0192079286905863	0.029609488983492	0.00056873695295961	0.00056873695295961	1.73639758505435	1	0.192921667325743	0.334988717249079	0.334988717249079	Chick
90721	1062	ZIC1_extended_+_+_(1578r)	ZIC1_extended_+_+_(368g)	ZIC1	TRUE	4:80230676-80231636	ABLIM2	0.241564794054029	0.0950188622134609	0.0229532118818429	0.0229532118818429	1.73639758505435	1	0.192921667325743	0.334988717249079	0.334988717249079	Chick
90722	1063	ZIC1_extended_+_+_(1578r)	ZIC1_extended_+_+_(368g)	ZIC1	TRUE	4:80094475-80095357	ABLIM2	0.0259202298875286	0.0292260942718246	0.00075754708224027	0.00075754708224027	1.73639758505435	1	0.192921667325743	0.334988717249079	0.334988717249079	Chick
90723	1064	ZIC1_extended_+_+_(1578r)	ZIC1_extended_+_+_(368g)	ZIC1	TRUE	12:1358117-1359054	PRKCD	0.00535401596156172	0.0276484676624146	0.00014803033717729	0.00014803033717729	0.806792597083747	1	0.149439658303235	0.120566810029775	0.120566810029775	Chick
90724	1065	ZIC1_extended_+_+_(1578r)	ZIC1_extended_+_+_(368g)	ZIC1	TRUE	12:1496625-1497479	PRKCD	0.00794932030845508	0.0248435733979217	0.00019748952254669	0.00019748952254669	0.806792597083747	1	0.149439658303235	0.120566810029775	0.120566810029775	Chick
90725	1066	ZIC1_extended_+_+_(1578r)	ZIC1_extended_+_+_(368g)	ZIC1	TRUE	12:1444494-1445339	PRKCD	0.00719618828752575	0.0307043037246279	0.0002209539508398	0.0002209539508398	0.806792597083747	1	0.149439658303235	0.120566810029775	0.120566810029775	Chick
90726	1067	ZIC1_extended_+_+_(1578r)	ZIC1_extended_+_+_(368g)	ZIC1	TRUE	12:1519584-1520507	PRKCD	0.0982360002484607	0.0835021854779979	0.00820292071336361	0.00820292071336361	0.806792597083747	1	0.149439658303235	0.120566810029775	0.120566810029775	Chick
90727	1068	ZIC1_extended_+_+_(1578r)	ZIC1_extended_+_+_(368g)	ZIC1	TRUE	15:3419817-3420751	FZD10	0.0272486290353534	0.158493944375504	0.00431874269463806	0.00431874269463806	9.00742480262432	1	0.417428502104339	3.75995584317694	3.75995584317694	Chick
90728	1069	ZIC1_extended_+_+_(1578r)	ZIC1_extended_+_+_(368g)	ZIC1	TRUE	15:3389638-3390481	FZD10	0.0161667290703531	0.0974103681041952	0.00157480702978388	0.00157480702978388	9.00742480262432	1	0.417428502104339	3.75995584317694	3.75995584317694	Chick
90729	1070	ZIC1_extended_+_+_(1578r)	ZIC1_extended_+_+_(368g)	ZIC1	TRUE	15:3516798-3517697	FZD10	0.00138750570543732	0.0451896688791708	6.27009233966729e-05	6.27009233966729e-05	9.00742480262432	1	0.417428502104339	3.75995584317694	3.75995584317694	Chick
90730	1071	ZIC1_extended_+_+_(1578r)	ZIC1_extended_+_+_(368g)	ZIC1	TRUE	15:3422043-3422927	FZD10	0.00111994221574663	0.07612508192783	8.52556929281484e-05	8.52556929281484e-05	9.00742480262432	1	0.417428502104339	3.75995584317694	3.75995584317694	Chick
90731	1072	ZIC1_extended_+_+_(1578r)	ZIC1_extended_+_+_(368g)	ZIC1	TRUE	15:3383784-3384657	FZD10	0.0267580875651797	0.14823661732285	0.00396652838669087	0.00396652838669087	9.00742480262432	1	0.417428502104339	3.75995584317694	3.75995584317694	Chick
90732	1073	ZIC1_extended_+_+_(1578r)	ZIC1_extended_+_+_(368g)	ZIC1	TRUE	15:3444812-3445657	FZD10	0.17293688164857	0.358965769506978	0.062078420797116	0.062078420797116	9.00742480262432	1	0.417428502104339	3.75995584317694	3.75995584317694	Chick
90733	1074	ZIC1_extended_+_+_(1578r)	ZIC1_extended_+_+_(368g)	ZIC1	TRUE	15:3582181-3583085	FZD10	0.0038452708925064	0.0734359791647344	0.00028238123314485	0.00028238123314485	9.00742480262432	1	0.417428502104339	3.75995584317694	3.75995584317694	Chick
90734	1075	ZIC1_extended_+_+_(1578r)	ZIC1_extended_+_+_(368g)	ZIC1	TRUE	15:3586161-3586995	FZD10	7.76110468016123e-05	0.0229013081598279	1.77739449941055e-06	1.77739449941055e-06	9.00742480262432	1	0.417428502104339	3.75995584317694	3.75995584317694	Chick
90735	1076	ZIC1_extended_+_+_(1578r)	ZIC1_extended_+_+_(368g)	ZIC1	TRUE	15:3394492-3395373	FZD10	0.00115053100518002	0.00550714481824924	6.33614086341228e-06	6.33614086341228e-06	9.00742480262432	1	0.417428502104339	3.75995584317694	3.75995584317694	Chick
90736	1077	ZIC1_extended_+_+_(1578r)	ZIC1_extended_+_+_(368g)	ZIC1	TRUE	15:3386015-3386840	FZD10	0.00748303614056859	0.0728082924064274	0.00054482708341038	0.00054482708341038	9.00742480262432	1	0.417428502104339	3.75995584317694	3.75995584317694	Chick
90737	1078	ZIC1_extended_+_+_(1578r)	ZIC1_extended_+_+_(368g)	ZIC1	TRUE	15:3446398-3447304	FZD10	0.141218962014911	0.330264371942418	0.0466395917962147	0.0466395917962147	9.00742480262432	1	0.417428502104339	3.75995584317694	3.75995584317694	Chick
90738	1079	ZIC1_extended_+_+_(1578r)	ZIC1_extended_+_+_(368g)	ZIC1	TRUE	Z:63917556-63918393	ATP6AP1L	0.0348461858576748	0.0130282485100197	0.00045398476898012	0.00045398476898012	0.997992925295422	1	0.107952051788431	0.107735383955979	0.107735383955979	Chick
90739	1080	ZIC1_extended_+_+_(1578r)	ZIC1_extended_+_+_(368g)	ZIC1	TRUE	Z:64046551-64047398	ATP6AP1L	0.090517268061902	0.0355813973630783	0.00322073088313081	0.00322073088313081	0.997992925295422	1	0.107952051788431	0.107735383955979	0.107735383955979	Chick
90740	1081	ZIC1_extended_+_+_(1578r)	ZIC1_extended_+_+_(368g)	ZIC1	TRUE	17:8228909-8229796	COL5A1	0.00323289274413743	0.0162683389029414	5.25937947984882e-05	5.25937947984882e-05	0.799354478062477	1	0.12817912595971	0.102460558330028	0.102460558330028	Chick
90741	1082	ZIC1_extended_+_+_(1578r)	ZIC1_extended_+_+_(368g)	ZIC1	TRUE	17:8149324-8150160	COL5A1	0.00101331998180621	0.0202425310025117	2.05121611471769e-05	2.05121611471769e-05	0.799354478062477	1	0.12817912595971	0.102460558330028	0.102460558330028	Chick
90742	1083	ZIC1_extended_+_+_(1578r)	ZIC1_extended_+_+_(368g)	ZIC1	TRUE	17:7891377-7892154	COL5A1	0.00120612150411108	0.0207007058743189	2.49675665052947e-05	2.49675665052947e-05	0.799354478062477	1	0.12817912595971	0.102460558330028	0.102460558330028	Chick
90743	1084	ZIC1_extended_+_+_(1578r)	ZIC1_extended_+_+_(368g)	ZIC1	TRUE	17:7990757-7991548	COL5A1	0.00653608819217119	0.0365260709043633	0.00023873762074441	0.00023873762074441	0.799354478062477	1	0.12817912595971	0.102460558330028	0.102460558330028	Chick
90744	1085	ZIC1_extended_+_+_(1578r)	ZIC1_extended_+_+_(368g)	ZIC1	TRUE	17:8303820-8304679	COL5A1	0.00138416386420043	0.0298438807418966	4.13088212904405e-05	4.13088212904405e-05	0.799354478062477	1	0.12817912595971	0.102460558330028	0.102460558330028	Chick
90745	1086	ZIC1_extended_+_+_(1578r)	ZIC1_extended_+_+_(368g)	ZIC1	TRUE	17:8261550-8262406	COL5A1	0.00063379849384748	0.0310377418589609	1.96716740426364e-05	1.96716740426364e-05	0.799354478062477	1	0.12817912595971	0.102460558330028	0.102460558330028	Chick
90746	1087	ZIC1_extended_+_+_(1578r)	ZIC1_extended_+_+_(368g)	ZIC1	TRUE	17:8082083-8082801	COL5A1	0.0141274002140016	0.070749616143077	0.00099950814224023	0.00099950814224023	0.799354478062477	1	0.12817912595971	0.102460558330028	0.102460558330028	Chick
90747	1088	ZIC1_extended_+_+_(1578r)	ZIC1_extended_+_+_(368g)	ZIC1	TRUE	9:7591398-7592247	PAX3	0.036122053898403	0.201036502909695	0.00726185139365047	0.00726185139365047	1.30026041494539	1	0.167483903735195	0.217772690167397	0.217772690167397	Chick
90748	1089	ZIC1_extended_+_+_(1578r)	ZIC1_extended_+_+_(368g)	ZIC1	TRUE	9:7493434-7494160	PAX3	0.00016503505171261	0.0209533139925791	3.45803125831595e-06	3.45803125831595e-06	1.30026041494539	1	0.167483903735195	0.217772690167397	0.217772690167397	Chick
90749	1090	ZIC1_extended_+_+_(1578r)	ZIC1_extended_+_+_(368g)	ZIC1	TRUE	9:7562469-7563227	PAX3	0.00036168734245378	0.0458194364042651	1.65723101857888e-05	1.65723101857888e-05	1.30026041494539	1	0.167483903735195	0.217772690167397	0.217772690167397	Chick
90750	1091	ZIC1_extended_+_+_(1578r)	ZIC1_extended_+_+_(368g)	ZIC1	TRUE	9:7404603-7405393	PAX3	0.00626118584736278	0.0990259848023719	0.00062002009456577	0.00062002009456577	1.30026041494539	1	0.167483903735195	0.217772690167397	0.217772690167397	Chick
90751	1092	ZIC1_extended_+_+_(1578r)	ZIC1_extended_+_+_(368g)	ZIC1	TRUE	9:7613060-7613880	PAX3	0.0233172040310439	0.172104450834229	0.00401299459475247	0.00401299459475247	1.30026041494539	1	0.167483903735195	0.217772690167397	0.217772690167397	Chick
90752	1093	ZIC1_extended_+_+_(1578r)	ZIC1_extended_+_+_(368g)	ZIC1	TRUE	9:7584993-7585905	PAX3	0.0709557726500377	0.270740838591572	0.0192106253901841	0.0192106253901841	1.30026041494539	1	0.167483903735195	0.217772690167397	0.217772690167397	Chick
90753	1094	ZIC1_extended_+_+_(1578r)	ZIC1_extended_+_+_(368g)	ZIC1	TRUE	9:7568378-7569236	PAX3	0.0590570457828097	0.203386773993781	0.0120114220233687	0.0120114220233687	1.30026041494539	1	0.167483903735195	0.217772690167397	0.217772690167397	Chick
90754	1095	ZIC1_extended_+_+_(1578r)	ZIC1_extended_+_+_(368g)	ZIC1	TRUE	9:7609516-7610347	PAX3	0.179709955613158	0.409960025257413	0.0736738979421786	0.0736738979421786	1.30026041494539	1	0.167483903735195	0.217772690167397	0.217772690167397	Chick
90755	1096	ZIC1_extended_+_+_(1578r)	ZIC1_extended_+_+_(368g)	ZIC1	TRUE	10:7169287-7170178	MYZAP	0.0102146870072705	0.00859900715058615	8.78361666165185e-05	8.78361666165185e-05	1.23762268706895	1	0.171350181607011	0.212066872190221	0.212066872190221	Chick
90756	1097	ZIC1_extended_+_+_(1578r)	ZIC1_extended_+_+_(368g)	ZIC1	TRUE	10:7423342-7424226	MYZAP	0.00859036914469765	0.00319467374132204	2.74434267348287e-05	2.74434267348287e-05	1.23762268706895	1	0.171350181607011	0.212066872190221	0.212066872190221	Chick
90757	1098	ZIC1_extended_+_+_(1578r)	ZIC1_extended_+_+_(368g)	ZIC1	TRUE	10:7416361-7417215	MYZAP	0.00594647613024547	0.0152743988639686	9.0828848248438e-05	9.0828848248438e-05	1.23762268706895	1	0.171350181607011	0.212066872190221	0.212066872190221	Chick
90758	1099	ZIC1_extended_+_+_(1578r)	ZIC1_extended_+_+_(368g)	ZIC1	TRUE	10:7418003-7418901	MYZAP	0.013098854905478	0.0133169966785203	0.00017443740726867	0.00017443740726867	1.23762268706895	1	0.171350181607011	0.212066872190221	0.212066872190221	Chick
90759	1100	ZIC1_extended_+_+_(1578r)	ZIC1_extended_+_+_(368g)	ZIC1	TRUE	10:7447330-7448216	MYZAP	0.0175110796371116	0.00923830998589875	0.00016177278187539	0.00016177278187539	1.23762268706895	1	0.171350181607011	0.212066872190221	0.212066872190221	Chick
90760	1101	ZIC1_extended_+_+_(1578r)	ZIC1_extended_+_+_(368g)	ZIC1	TRUE	12:5521244-5522091	CFAP92	0.0195349040225766	0.0279334089312957	0.00054567646249624	0.00054567646249624	1.23911651844764	1	0.0863672449854572	0.107019079914294	0.107019079914294	Chick
90761	1102	ZIC1_extended_+_+_(1578r)	ZIC1_extended_+_+_(368g)	ZIC1	TRUE	12:5401211-5402106	CFAP92	0.0130723974625779	0.00145573836608102	1.90299905229349e-05	1.90299905229349e-05	1.23911651844764	1	0.0863672449854572	0.107019079914294	0.107019079914294	Chick
90762	1103	ZIC1_extended_+_+_(1578r)	ZIC1_extended_+_+_(368g)	ZIC1	TRUE	12:5509138-5510011	CFAP92	0.010867864343832	0.0230415107944265	0.00025041201359076	0.00025041201359076	1.23911651844764	1	0.0863672449854572	0.107019079914294	0.107019079914294	Chick
90763	1104	ZIC1_extended_+_+_(1578r)	ZIC1_extended_+_+_(368g)	ZIC1	TRUE	12:5324334-5325121	CFAP92	0.0295542119205439	0.039149115300553	0.00115702125009435	0.00115702125009435	1.23911651844764	1	0.0863672449854572	0.107019079914294	0.107019079914294	Chick
90764	1105	ZIC1_extended_+_+_(1578r)	ZIC1_extended_+_+_(368g)	ZIC1	TRUE	12:5239115-5239933	CFAP92	0.0125342788735251	0.00736653686644228	9.2334227416091e-05	9.2334227416091e-05	1.23911651844764	1	0.0863672449854572	0.107019079914294	0.107019079914294	Chick
90765	1106	ZIC1_extended_+_+_(1578r)	ZIC1_extended_+_+_(368g)	ZIC1	TRUE	26:3529816-3530707	WNT2B	0.110633073660892	0.160339581062023	0.0177388606823913	0.0177388606823913	1.46824339437916	1	0.32954104457908	0.483846461880043	0.483846461880043	Chick
90766	1107	ZIC1_extended_+_+_(1578r)	ZIC1_extended_+_+_(368g)	ZIC1	TRUE	26:3387103-3387971	WNT2B	0.00635407568374857	0.0888730974653369	0.00056470638754391	0.00056470638754391	1.46824339437916	1	0.32954104457908	0.483846461880043	0.483846461880043	Chick
90767	1108	ZIC1_extended_+_+_(1578r)	ZIC1_extended_+_+_(368g)	ZIC1	TRUE	26:3435578-3436467	WNT2B	0.0321471345814226	0.0699631675644367	0.00224911536343656	0.00224911536343656	1.46824339437916	1	0.32954104457908	0.483846461880043	0.483846461880043	Chick
90768	1109	ZIC1_extended_+_+_(1578r)	ZIC1_extended_+_+_(368g)	ZIC1	TRUE	26:3403423-3404258	WNT2B	0.00169629496646239	0.0153059187175209	2.59633528776132e-05	2.59633528776132e-05	1.46824339437916	1	0.32954104457908	0.483846461880043	0.483846461880043	Chick
90769	1110	ZIC1_extended_+_+_(1578r)	ZIC1_extended_+_+_(368g)	ZIC1	TRUE	26:3534298-3535088	WNT2B	0.102895486421979	0.201040448806603	0.0206861547704485	0.0206861547704485	1.46824339437916	1	0.32954104457908	0.483846461880043	0.483846461880043	Chick
90770	1111	ZIC1_extended_+_+_(1578r)	ZIC1_extended_+_+_(368g)	ZIC1	TRUE	1:141015138-141015989	EFNB2	0.00451980152967765	0.0750301615037865	0.00033912143873677	0.00033912143873677	10.1302526875927	1	0.423023331005932	4.28533323583728	4.28533323583728	Chick
90771	1112	ZIC1_extended_+_+_(1578r)	ZIC1_extended_+_+_(368g)	ZIC1	TRUE	1:141230783-141231684	EFNB2	0.0455168371793177	0.123875505068212	0.00563842119469554	0.00563842119469554	10.1302526875927	1	0.423023331005932	4.28533323583728	4.28533323583728	Chick
90772	1113	ZIC1_extended_+_+_(1578r)	ZIC1_extended_+_+_(368g)	ZIC1	TRUE	1:141127705-141128607	EFNB2	0.00152477821641813	0.0738302987998156	0.0001125748313216	0.0001125748313216	10.1302526875927	1	0.423023331005932	4.28533323583728	4.28533323583728	Chick
90773	1114	ZIC1_extended_+_+_(1578r)	ZIC1_extended_+_+_(368g)	ZIC1	TRUE	1:141000554-141001454	EFNB2	0.0044115238732219	0.0588814203485416	0.0002597567915568	0.0002597567915568	10.1302526875927	1	0.423023331005932	4.28533323583728	4.28533323583728	Chick
90774	1115	ZIC1_extended_+_+_(1578r)	ZIC1_extended_+_+_(368g)	ZIC1	TRUE	1:141105647-141106420	EFNB2	0.0212842578545983	0.111317557977486	0.002369311607737	0.002369311607737	10.1302526875927	1	0.423023331005932	4.28533323583728	4.28533323583728	Chick
90775	1116	ZIC1_extended_+_+_(1578r)	ZIC1_extended_+_+_(368g)	ZIC1	TRUE	1:140947412-140948205	EFNB2	0.0154121173393123	0.0631876564792519	0.00097385557605438	0.00097385557605438	10.1302526875927	1	0.423023331005932	4.28533323583728	4.28533323583728	Chick
90776	1117	ZIC1_extended_+_+_(1578r)	ZIC1_extended_+_+_(368g)	ZIC1	TRUE	1:140940150-140941051	EFNB2	0.00170052397477159	0.0356815457708124	6.06773240401765e-05	6.06773240401765e-05	10.1302526875927	1	0.423023331005932	4.28533323583728	4.28533323583728	Chick
90777	1118	ZIC1_extended_+_+_(1578r)	ZIC1_extended_+_+_(368g)	ZIC1	TRUE	1:141193752-141194640	EFNB2	0.00096448875832078	0.0303494942363746	2.92717460117048e-05	2.92717460117048e-05	10.1302526875927	1	0.423023331005932	4.28533323583728	4.28533323583728	Chick
90778	1119	ZIC1_extended_+_+_(1578r)	ZIC1_extended_+_+_(368g)	ZIC1	TRUE	1:141170235-141171111	EFNB2	0.0245556783229077	0.108388554798877	0.00266155448552608	0.00266155448552608	10.1302526875927	1	0.423023331005932	4.28533323583728	4.28533323583728	Chick
90779	1120	ZIC1_extended_+_+_(1578r)	ZIC1_extended_+_+_(368g)	ZIC1	TRUE	Z:42643382-42644304	HABP4	0.0589585483804546	0.029834769928335	0.00175901472623947	0.00175901472623947	0.962749146295182	1	0.112479310836767	0.108289360483968	0.108289360483968	Chick
90780	1121	ZIC1_extended_+_+_(1578r)	ZIC1_extended_+_+_(368g)	ZIC1	TRUE	9:11317555-11318485	PLSCR1	0.133281439939533	0.102867997046765	0.0137103947700884	0.0137103947700884	3.07702863075118	1	0.285996457563678	0.88001928821685	0.88001928821685	Chick
90781	1122	ZIC1_extended_+_+_(1578r)	ZIC1_extended_+_+_(368g)	ZIC1	TRUE	9:11277271-11278188	PLSCR1	0.0237222422871756	0.0362166735825022	0.00085914070555967	0.00085914070555967	3.07702863075118	1	0.285996457563678	0.88001928821685	0.88001928821685	Chick
90782	1123	ZIC1_extended_+_+_(1578r)	ZIC1_extended_+_+_(368g)	ZIC1	TRUE	9:11279967-11280771	PLSCR1	0.0490094997320958	0.0681617292901293	0.00334057225338377	0.00334057225338377	3.07702863075118	1	0.285996457563678	0.88001928821685	0.88001928821685	Chick
90783	1124	ZIC1_extended_+_+_(1578r)	ZIC1_extended_+_+_(368g)	ZIC1	TRUE	18:8359424-8360250	AXIN2	0.00044872256754443	0.0403002720375648	1.80836415414354e-05	1.80836415414354e-05	3.63395977436559	1	0.439122725283561	1.59575431969025	1.59575431969025	Chick
90784	1125	ZIC1_extended_+_+_(1578r)	ZIC1_extended_+_+_(368g)	ZIC1	TRUE	18:8309382-8310089	AXIN2	0.139274835173922	0.251053427619488	0.0349654247515523	0.0349654247515523	3.63395977436559	1	0.439122725283561	1.59575431969025	1.59575431969025	Chick
90785	1126	ZIC1_extended_+_+_(1578r)	ZIC1_extended_+_+_(368g)	ZIC1	TRUE	18:8331436-8332304	AXIN2	0.00048652573412476	0.0170790713282108	8.30940771612694e-06	8.30940771612694e-06	3.63395977436559	1	0.439122725283561	1.59575431969025	1.59575431969025	Chick
90786	1127	ZIC1_extended_+_+_(1578r)	ZIC1_extended_+_+_(368g)	ZIC1	TRUE	18:8202057-8202767	AXIN2	0.00574512070991681	0.0753850507854723	0.00043309621648574	0.00043309621648574	3.63395977436559	1	0.439122725283561	1.59575431969025	1.59575431969025	Chick
90787	1128	ZIC1_extended_+_+_(1578r)	ZIC1_extended_+_+_(368g)	ZIC1	TRUE	18:8145682-8146608	AXIN2	0.173531925659919	0.328834757324133	0.057063328662369	0.057063328662369	3.63395977436559	1	0.439122725283561	1.59575431969025	1.59575431969025	Chick
90788	1129	ZIC1_extended_+_+_(1578r)	ZIC1_extended_+_+_(368g)	ZIC1	TRUE	18:8347493-8348388	AXIN2	0.00302372767558829	0.0712943614455899	0.00021557473381642	0.00021557473381642	3.63395977436559	1	0.439122725283561	1.59575431969025	1.59575431969025	Chick
90789	1130	ZIC1_extended_+_+_(1578r)	ZIC1_extended_+_+_(368g)	ZIC1	TRUE	18:8200462-8201403	AXIN2	0.00053380445676416	0.061194512019207	3.26659032453613e-05	3.26659032453613e-05	3.63395977436559	1	0.439122725283561	1.59575431969025	1.59575431969025	Chick
90790	1131	ZIC1_extended_+_+_(1578r)	ZIC1_extended_+_+_(368g)	ZIC1	TRUE	15:6802348-6803287	MVK	0.00747176765286133	0.0163661989486966	0.00012228443590516	0.00012228443590516	1.48945262299591	1	0.188210269644953	0.280330279797444	0.280330279797444	Chick
90791	1132	ZIC1_extended_+_+_(1578r)	ZIC1_extended_+_+_(368g)	ZIC1	TRUE	15:6777896-6778764	MVK	0.0111498992435686	0.0278602123353315	0.00031063856044337	0.00031063856044337	1.48945262299591	1	0.188210269644953	0.280330279797444	0.280330279797444	Chick
90792	1133	ZIC1_extended_+_+_(1578r)	ZIC1_extended_+_+_(368g)	ZIC1	TRUE	10:14425172-14426053	ST8SIA2	0.00157390476800981	0.0343821397108752	5.4114213625326e-05	5.4114213625326e-05	3.34685399779269	1	0.351670967803024	1.17699138449918	1.17699138449918	Chick
90793	1134	ZIC1_extended_+_+_(1578r)	ZIC1_extended_+_+_(368g)	ZIC1	TRUE	10:14598110-14598929	ST8SIA2	0.00196176314623076	0.0208801090651044	4.09618284532008e-05	4.09618284532008e-05	3.34685399779269	1	0.351670967803024	1.17699138449918	1.17699138449918	Chick
90794	1135	ZIC1_extended_+_+_(1578r)	ZIC1_extended_+_+_(368g)	ZIC1	TRUE	10:14523131-14523999	ST8SIA2	0.246654110017197	0.228598806288786	0.056384835116154	0.056384835116154	3.34685399779269	1	0.351670967803024	1.17699138449918	1.17699138449918	Chick
90795	1136	ZIC1_extended_+_+_(1578r)	ZIC1_extended_+_+_(368g)	ZIC1	TRUE	10:14436965-14437894	ST8SIA2	0.0664480541862255	0.133778302540701	0.0088893078961658	0.0088893078961658	3.34685399779269	1	0.351670967803024	1.17699138449918	1.17699138449918	Chick
90796	1137	ZIC1_extended_+_+_(1578r)	ZIC1_extended_+_+_(368g)	ZIC1	TRUE	10:14556302-14557231	ST8SIA2	0.0046487294089754	0.0570045924345668	0.00026499892529722	0.00026499892529722	3.34685399779269	1	0.351670967803024	1.17699138449918	1.17699138449918	Chick
90797	1138	ZIC1_extended_+_+_(1578r)	ZIC1_extended_+_+_(368g)	ZIC1	TRUE	10:14560303-14561186	ST8SIA2	0.00119203014275387	0.0120062492830444	1.4311811046806e-05	1.4311811046806e-05	3.34685399779269	1	0.351670967803024	1.17699138449918	1.17699138449918	Chick
90798	1139	ZIC1_extended_+_+_(1578r)	ZIC1_extended_+_+_(368g)	ZIC1	TRUE	10:14502319-14503074	ST8SIA2	0.00465299074215504	0.0436944835165018	0.00020331002728552	0.00020331002728552	3.34685399779269	1	0.351670967803024	1.17699138449918	1.17699138449918	Chick
90799	1140	ZIC1_extended_+_+_(1578r)	ZIC1_extended_+_+_(368g)	ZIC1	TRUE	10:14547789-14548677	ST8SIA2	0.00399428410166375	0.0231955104189785	9.26494584965019e-05	9.26494584965019e-05	3.34685399779269	1	0.351670967803024	1.17699138449918	1.17699138449918	Chick
90800	1141	ZIC1_extended_+_+_(1578r)	ZIC1_extended_+_+_(368g)	ZIC1	TRUE	2:62707748-62708624	ADTRP	0.0150119308946821	0.0142344346702179	0.00021368634959417	0.00021368634959417	1.57855961446862	1	0.188724590201001	0.297913016348441	0.297913016348441	Chick
90801	1142	ZIC1_extended_+_+_(1578r)	ZIC1_extended_+_+_(368g)	ZIC1	TRUE	2:62784236-62785076	ADTRP	0.0435409109264381	0.0196265034604057	0.00085455583896695	0.00085455583896695	1.57855961446862	1	0.188724590201001	0.297913016348441	0.297913016348441	Chick
90802	1143	ZIC1_extended_+_+_(1578r)	ZIC1_extended_+_+_(368g)	ZIC1	TRUE	2:62648387-62649109	ADTRP	0.00912762274745646	0.0112230187727397	0.00010243948144519	0.00010243948144519	1.57855961446862	1	0.188724590201001	0.297913016348441	0.297913016348441	Chick
90803	1144	ZIC1_extended_+_+_(1578r)	ZIC1_extended_+_+_(368g)	ZIC1	TRUE	2:1908957-1909852	VIPR1	0.0171645553386516	0.0349473322974502	0.00059985541915782	0.00059985541915782	1.31841125987871	1	0.371087676276627	0.489246170805331	0.489246170805331	Chick
90804	1145	ZIC1_extended_+_+_(1578r)	ZIC1_extended_+_+_(368g)	ZIC1	TRUE	2:1925599-1926423	VIPR1	0.0374968360864238	0.0450332861629978	0.00168860574968694	0.00168860574968694	1.31841125987871	1	0.371087676276627	0.489246170805331	0.489246170805331	Chick
90805	1146	ZIC1_extended_+_+_(1578r)	ZIC1_extended_+_+_(368g)	ZIC1	TRUE	19:4129618-4130523	COL26A1	0.210340855822699	0.130373778699476	0.027422932188487	0.027422932188487	2.87507694541347	1	0.297674015667478	0.855835699694215	0.855835699694215	Chick
90806	1147	ZIC1_extended_+_+_(1578r)	ZIC1_extended_+_+_(368g)	ZIC1	TRUE	19:4150743-4151653	COL26A1	0.00257343177555838	0.0167526131449777	4.31117069909229e-05	4.31117069909229e-05	2.87507694541347	1	0.297674015667478	0.855835699694215	0.855835699694215	Chick
90807	1148	ZIC1_extended_+_+_(1578r)	ZIC1_extended_+_+_(368g)	ZIC1	TRUE	19:4095052-4095881	COL26A1	0.125379598561495	0.0908350653849654	0.0113888640332741	0.0113888640332741	2.87507694541347	1	0.297674015667478	0.855835699694215	0.855835699694215	Chick
90808	1149	ZIC1_extended_+_+_(1578r)	ZIC1_extended_+_+_(368g)	ZIC1	TRUE	5:318125-318885	STX3	0.012713891348795	0.0296272074631874	0.00037667709665517	0.00037667709665517	1.20415406556465	1	0.26859432650571	0.323428950249449	0.323428950249449	Chick
90809	1150	ZIC1_extended_+_+_(1578r)	ZIC1_extended_+_+_(368g)	ZIC1	TRUE	5:214628-215481	STX3	0.289175444676574	0.162473270806495	0.0469832803335256	0.0469832803335256	1.20415406556465	1	0.26859432650571	0.323428950249449	0.323428950249449	Chick
90810	1151	ZIC1_extended_+_+_(1578r)	ZIC1_extended_+_+_(368g)	ZIC1	TRUE	5:92443-93342	STX3	0.0416484218561763	0.0473530736730484	0.00197218078852171	0.00197218078852171	1.20415406556465	1	0.26859432650571	0.323428950249449	0.323428950249449	Chick
90811	1152	ZIC1_extended_+_+_(1578r)	ZIC1_extended_+_+_(368g)	ZIC1	TRUE	5:68143-69055	STX3	0.00947929999953998	0.00461040396298041	4.37034022841594e-05	4.37034022841594e-05	1.20415406556465	1	0.26859432650571	0.323428950249449	0.323428950249449	Chick
90812	1153	ZIC1_extended_+_+_(1578r)	ZIC1_extended_+_+_(368g)	ZIC1	TRUE	5:139216-140088	STX3	0.00211363491379848	0.0173913036722367	3.67588666381114e-05	3.67588666381114e-05	1.20415406556465	1	0.26859432650571	0.323428950249449	0.323428950249449	Chick
90813	1154	ZIC1_extended_+_+_(1578r)	ZIC1_extended_+_+_(368g)	ZIC1	TRUE	3:54424957-54426702	OLIG3	0.214473809136717	0.248828645284153	0.0533672273764214	0.0533672273764214	0.792055301489572	1	0.263812095256571	0.208953768645039	0.208953768645039	Chick
90814	1155	ZIC1_extended_+_+_(1578r)	ZIC1_extended_+_+_(368g)	ZIC1	TRUE	3:54382360-54383282	OLIG3	0.0310748243647947	0.221222378892157	0.00687444656963586	0.00687444656963586	0.792055301489572	1	0.263812095256571	0.208953768645039	0.208953768645039	Chick
90815	1156	ZIC1_extended_+_+_(1578r)	ZIC1_extended_+_+_(368g)	ZIC1	TRUE	3:54456974-54457829	OLIG3	0.0728845561146742	0.20175039541718	0.0147044880159412	0.0147044880159412	0.792055301489572	1	0.263812095256571	0.208953768645039	0.208953768645039	Chick
90816	1157	ZIC1_extended_+_+_(1578r)	ZIC1_extended_+_+_(368g)	ZIC1	TRUE	4:57828799-57829780	PDLIM5	0.0172658280797054	0.0338802752359471	0.00058497100751696	0.00058497100751696	1.32531015055531	1	0.253426247612608	0.335868378378131	0.335868378378131	Chick
90817	1158	ZIC1_extended_+_+_(1578r)	ZIC1_extended_+_+_(368g)	ZIC1	TRUE	4:57753758-57754567	PDLIM5	0.254578773734267	0.142851062032499	0.0363668481988714	0.0363668481988714	1.32531015055531	1	0.253426247612608	0.335868378378131	0.335868378378131	Chick
90818	1159	ZIC1_extended_+_+_(1578r)	ZIC1_extended_+_+_(368g)	ZIC1	TRUE	4:57714827-57715705	PDLIM5	0.0614524944873055	0.0787843967224049	0.00484149770526928	0.00484149770526928	1.32531015055531	1	0.253426247612608	0.335868378378131	0.335868378378131	Chick
90819	1160	ZIC1_extended_+_+_(1578r)	ZIC1_extended_+_+_(368g)	ZIC1	TRUE	4:57920784-57921697	PDLIM5	0.0238093117550424	0.0487975780933363	0.00116183674971527	0.00116183674971527	1.32531015055531	1	0.253426247612608	0.335868378378131	0.335868378378131	Chick
90820	1161	ZIC1_extended_+_+_(1578r)	ZIC1_extended_+_+_(368g)	ZIC1	TRUE	4:57814094-57815106	PDLIM5	0.00675119812559813	0.0449853593518913	0.00030370507373584	0.00030370507373584	1.32531015055531	1	0.253426247612608	0.335868378378131	0.335868378378131	Chick
90821	1162	ZIC1_extended_+_+_(1578r)	ZIC1_extended_+_+_(368g)	ZIC1	TRUE	4:57956858-57957598	PDLIM5	0.00123265235913819	0.0177720477845079	2.19067566282904e-05	2.19067566282904e-05	1.32531015055531	1	0.253426247612608	0.335868378378131	0.335868378378131	Chick
90822	1163	ZIC1_extended_+_+_(1578r)	ZIC1_extended_+_+_(368g)	ZIC1	TRUE	4:57865296-57866161	PDLIM5	0.00505401526327976	0.00458855701838003	2.31906372073222e-05	2.31906372073222e-05	1.32531015055531	1	0.253426247612608	0.335868378378131	0.335868378378131	Chick
90823	1164	ZIC1_extended_+_+_(1578r)	ZIC1_extended_+_+_(368g)	ZIC1	TRUE	4:57673958-57674830	PDLIM5	0.020824008332088	0.0492234601797577	0.00102502974491747	0.00102502974491747	1.32531015055531	1	0.253426247612608	0.335868378378131	0.335868378378131	Chick
90824	1165	ZIC1_extended_+_+_(1578r)	ZIC1_extended_+_+_(368g)	ZIC1	TRUE	3:30732219-30733119	YIPF3	0.00324336301836599	0.00864758824605723	2.80472679153185e-05	2.80472679153185e-05	1.03197217039649	1	0.0729005897972315	0.0752313798762329	0.0752313798762329	Chick
90825	1166	ZIC1_extended_+_+_(1578r)	ZIC1_extended_+_+_(368g)	ZIC1	TRUE	3:30513775-30514740	YIPF3	0.00458924310277131	0.0288104983723459	0.00013221838094269	0.00013221838094269	1.03197217039649	1	0.0729005897972315	0.0752313798762329	0.0752313798762329	Chick
90826	1167	ZIC1_extended_+_+_(1578r)	ZIC1_extended_+_+_(368g)	ZIC1	TRUE	3:30615315-30616040	YIPF3	0.00461250832193827	0.021129187396728	9.74585527032013e-05	9.74585527032013e-05	1.03197217039649	1	0.0729005897972315	0.0752313798762329	0.0752313798762329	Chick
90827	1168	ZIC1_extended_+_+_(1578r)	ZIC1_extended_+_+_(368g)	ZIC1	TRUE	10:6328805-6329652	THSD4	0.27657898762707	0.167871403690836	0.0464297028843466	0.0464297028843466	5.09752269171407	1	0.349168263936777	1.77989314864413	1.77989314864413	Chick
90828	1169	ZIC1_extended_+_+_(1578r)	ZIC1_extended_+_+_(368g)	ZIC1	TRUE	10:6352042-6352583	THSD4	0.0167689117347134	0.0500088650155909	0.00083859424339964	0.00083859424339964	5.09752269171407	1	0.349168263936777	1.77989314864413	1.77989314864413	Chick
90829	1170	ZIC1_extended_+_+_(1578r)	ZIC1_extended_+_+_(368g)	ZIC1	TRUE	10:6437574-6438462	THSD4	0.131770376046464	0.125067037863753	0.0164801306103241	0.0164801306103241	5.09752269171407	1	0.349168263936777	1.77989314864413	1.77989314864413	Chick
90830	1171	ZIC1_extended_+_+_(1578r)	ZIC1_extended_+_+_(368g)	ZIC1	TRUE	10:6298732-6299669	THSD4	0.0359373902588048	0.0399989579989359	0.0014374581635533	0.0014374581635533	5.09752269171407	1	0.349168263936777	1.77989314864413	1.77989314864413	Chick
90831	1172	ZIC1_extended_+_+_(1578r)	ZIC1_extended_+_+_(368g)	ZIC1	TRUE	2:6258450-6259369	XYLB	0.0065043878932755	0.00330613749625482	2.15044007041441e-05	2.15044007041441e-05	2.48777576906272	1	0.22419004449601	0.557734560362265	0.557734560362265	Chick
90832	1173	ZIC1_extended_+_+_(1578r)	ZIC1_extended_+_+_(368g)	ZIC1	TRUE	2:6333634-6334560	XYLB	0.00309025786788094	0.00322519316968708	9.96667856806142e-06	9.96667856806142e-06	2.48777576906272	1	0.22419004449601	0.557734560362265	0.557734560362265	Chick
90833	1174	ZIC1_extended_+_+_(1578r)	ZIC1_extended_+_+_(368g)	ZIC1	TRUE	2:6168693-6169599	XYLB	0.00575788526134693	0.0189058211413671	0.00010885754890353	0.00010885754890353	2.48777576906272	1	0.22419004449601	0.557734560362265	0.557734560362265	Chick
90834	1175	ZIC1_extended_+_+_(1578r)	ZIC1_extended_+_+_(368g)	ZIC1	TRUE	2:6158732-6159639	XYLB	0.0606304675248638	0.0561592416000769	0.00340496107405444	0.00340496107405444	2.48777576906272	1	0.22419004449601	0.557734560362265	0.557734560362265	Chick
90835	1176	ZIC1_extended_+_+_(1578r)	ZIC1_extended_+_+_(368g)	ZIC1	TRUE	2:6239576-6240443	XYLB	0.036480261361126	0.0511935946222372	0.00186755571183474	0.00186755571183474	2.48777576906272	1	0.22419004449601	0.557734560362265	0.557734560362265	Chick
90836	1177	ZIC1_extended_+_+_(1578r)	ZIC1_extended_+_+_(368g)	ZIC1	TRUE	2:6031436-6032327	XYLB	0.00423462493390229	0.0286170708510994	0.00012118256176131	0.00012118256176131	2.48777576906272	1	0.22419004449601	0.557734560362265	0.557734560362265	Chick
90837	1178	ZIC1_extended_+_+_(1578r)	ZIC1_extended_+_+_(368g)	ZIC1	TRUE	5:55326099-55326990	AP5M1	0.00150468043831645	0.026371962686239	3.96813763739952e-05	3.96813763739952e-05	4.82889618840079	1	0.359289520543006	1.73497179628247	1.73497179628247	Chick
90838	1179	ZIC1_extended_+_+_(1578r)	ZIC1_extended_+_+_(368g)	ZIC1	TRUE	5:55090787-55091625	AP5M1	0.00861029083465645	0.0428540621234575	0.0003689859383294	0.0003689859383294	4.82889618840079	1	0.359289520543006	1.73497179628247	1.73497179628247	Chick
90839	1180	ZIC1_extended_+_+_(1578r)	ZIC1_extended_+_+_(368g)	ZIC1	TRUE	5:55049503-55050324	AP5M1	0.0491753912558389	0.10340696783064	0.00508507810165165	0.00508507810165165	4.82889618840079	1	0.359289520543006	1.73497179628247	1.73497179628247	Chick
90840	1181	ZIC1_extended_+_+_(1578r)	ZIC1_extended_+_+_(368g)	ZIC1	TRUE	5:55105862-55106765	AP5M1	0.00431345184125757	0.042518194504154	0.00018340018437089	0.00018340018437089	4.82889618840079	1	0.359289520543006	1.73497179628247	1.73497179628247	Chick
90841	1182	ZIC1_extended_+_+_(1578r)	ZIC1_extended_+_+_(368g)	ZIC1	TRUE	5:55287195-55288066	AP5M1	0.0194147974800567	0.0932550126972336	0.0018105271855169	0.0018105271855169	4.82889618840079	1	0.359289520543006	1.73497179628247	1.73497179628247	Chick
90842	1183	ZIC1_extended_+_+_(1578r)	ZIC1_extended_+_+_(368g)	ZIC1	TRUE	5:55268901-55269814	AP5M1	0.00382211723804474	0.0374818767095979	0.00014326012708602	0.00014326012708602	4.82889618840079	1	0.359289520543006	1.73497179628247	1.73497179628247	Chick
90843	1184	ZIC1_extended_+_+_(1578r)	ZIC1_extended_+_+_(368g)	ZIC1	TRUE	5:55270999-55271881	AP5M1	0.0618212841001305	0.118571565928402	0.00733024646345712	0.00733024646345712	4.82889618840079	1	0.359289520543006	1.73497179628247	1.73497179628247	Chick
90844	1185	ZIC1_extended_+_+_(1578r)	ZIC1_extended_+_+_(368g)	ZIC1	TRUE	7:31115921-31116778	NXPH2	0.0568077386778856	0.0378208747084301	0.00214851836700555	0.00214851836700555	1.25058254424573	1	0.275648313377466	0.344720969060636	0.344720969060636	Chick
90845	1186	ZIC1_extended_+_+_(1578r)	ZIC1_extended_+_+_(368g)	ZIC1	TRUE	7:31003456-31004334	NXPH2	0.0643316210932875	0.042681528379608	0.00274577191139933	0.00274577191139933	1.25058254424573	1	0.275648313377466	0.344720969060636	0.344720969060636	Chick
90846	1187	ZIC1_extended_+_+_(1578r)	ZIC1_extended_+_+_(368g)	ZIC1	TRUE	7:31194119-31194888	NXPH2	0.053666373738722	0.0691717269282116	0.00371219574948222	0.00371219574948222	1.25058254424573	1	0.275648313377466	0.344720969060636	0.344720969060636	Chick
90847	1188	ZIC1_extended_+_+_(1578r)	ZIC1_extended_+_+_(368g)	ZIC1	TRUE	26:1510308-1511209	KCNC4	0.0146086711958855	0.00509155339354829	7.43808294026418e-05	7.43808294026418e-05	0.863535607020674	1	0.128601336475787	0.111051833157289	0.111051833157289	Chick
90848	1189	ZIC1_extended_+_+_(1578r)	ZIC1_extended_+_+_(368g)	ZIC1	TRUE	26:1566110-1567025	KCNC4	0.0033729773406623	0.00694557056166081	2.34272521224531e-05	2.34272521224531e-05	0.863535607020674	1	0.128601336475787	0.111051833157289	0.111051833157289	Chick
90849	1190	ZIC1_extended_+_+_(1578r)	ZIC1_extended_+_+_(368g)	ZIC1	TRUE	26:1334632-1335546	KCNC4	0.0305894215900593	0.0257292863779189	0.00078704398822552	0.00078704398822552	0.863535607020674	1	0.128601336475787	0.111051833157289	0.111051833157289	Chick
90850	1191	ZIC1_extended_+_+_(1578r)	ZIC1_extended_+_+_(368g)	ZIC1	TRUE	26:1532923-1533647	KCNC4	0.0264389605370015	0.0633555343825097	0.00167505447333981	0.00167505447333981	0.863535607020674	1	0.128601336475787	0.111051833157289	0.111051833157289	Chick
90851	1192	ZIC1_extended_+_+_(1578r)	ZIC1_extended_+_+_(368g)	ZIC1	TRUE	26:1442254-1443131	KCNC4	0.0810336915650816	0.0880678028349459	0.00713645917174143	0.00713645917174143	0.863535607020674	1	0.128601336475787	0.111051833157289	0.111051833157289	Chick
90852	1193	ZIC1_extended_+_+_(1578r)	ZIC1_extended_+_+_(368g)	ZIC1	TRUE	26:1266076-1267336	KCNC4	0.00190384442078678	0.00121130299789397	2.30613245442274e-06	2.30613245442274e-06	0.863535607020674	1	0.128601336475787	0.111051833157289	0.111051833157289	Chick
90853	1194	ZIC1_extended_+_+_(1578r)	ZIC1_extended_+_+_(368g)	ZIC1	TRUE	14:8657295-8658028	VWA3A	0.00801177053303918	0.0166456792444733	0.00013336136247329	0.00013336136247329	0.911468361056198	1	0.140576390644282	0.12813093238374	0.12813093238374	Chick
90854	1195	ZIC1_extended_+_+_(1578r)	ZIC1_extended_+_+_(368g)	ZIC1	TRUE	14:8697470-8698341	VWA3A	0.0101313822410298	0.00985100996629869	9.98043474287666e-05	9.98043474287666e-05	0.911468361056198	1	0.140576390644282	0.12813093238374	0.12813093238374	Chick
90855	1196	ZIC1_extended_+_+_(1578r)	ZIC1_extended_+_+_(368g)	ZIC1	TRUE	14:8544504-8545249	VWA3A	0.0378482019183399	0.0392510579323301	0.00148558196613128	0.00148558196613128	0.911468361056198	1	0.140576390644282	0.12813093238374	0.12813093238374	Chick
90856	1197	ZIC1_extended_+_+_(1578r)	ZIC1_extended_+_+_(368g)	ZIC1	TRUE	14:8578697-8579385	VWA3A	0.043125944681758	0.0330112440995905	0.00142364108691494	0.00142364108691494	0.911468361056198	1	0.140576390644282	0.12813093238374	0.12813093238374	Chick
90857	1198	ZIC1_extended_+_+_(1578r)	ZIC1_extended_+_+_(368g)	ZIC1	TRUE	14:8744852-8745668	VWA3A	0.00293856682993866	0.00587157939737404	1.72540284564746e-05	1.72540284564746e-05	0.911468361056198	1	0.140576390644282	0.12813093238374	0.12813093238374	Chick
90858	1199	ZIC1_extended_+_+_(1578r)	ZIC1_extended_+_+_(368g)	ZIC1	TRUE	1:7319187-7320051	CAMK1D	0.0101862136193661	0.0220037852868758	0.00022413525736678	0.00022413525736678	0.979133956913018	1	0.195860752604403	0.19177391370151	0.19177391370151	Chick
90859	1200	ZIC1_extended_+_+_(1578r)	ZIC1_extended_+_+_(368g)	ZIC1	TRUE	1:6836586-6837471	CAMK1D	0.0224652955461202	0.0264315054083279	0.00059379158072696	0.00059379158072696	0.979133956913018	1	0.195860752604403	0.19177391370151	0.19177391370151	Chick
90860	1201	ZIC1_extended_+_+_(1578r)	ZIC1_extended_+_+_(368g)	ZIC1	TRUE	1:7258274-7258939	CAMK1D	0.0660355795919943	0.102862106069989	0.00679255879238493	0.00679255879238493	0.979133956913018	1	0.195860752604403	0.19177391370151	0.19177391370151	Chick
90861	1202	ZIC1_extended_+_+_(1578r)	ZIC1_extended_+_+_(368g)	ZIC1	TRUE	1:7118462-7119368	CAMK1D	0.0644510222195911	0.0983867254101756	0.00634112502552403	0.00634112502552403	0.979133956913018	1	0.195860752604403	0.19177391370151	0.19177391370151	Chick
90862	1203	ZIC1_extended_+_+_(1578r)	ZIC1_extended_+_+_(368g)	ZIC1	TRUE	1:7339910-7340725	CAMK1D	0.00496272405530713	0.0105831641747213	5.25213234311543e-05	5.25213234311543e-05	0.979133956913018	1	0.195860752604403	0.19177391370151	0.19177391370151	Chick
90863	1204	ZIC1_extended_+_+_(1578r)	ZIC1_extended_+_+_(368g)	ZIC1	TRUE	34:96513-97334	WNT1	0.00752722182084408	0.0126765970728955	9.54195581011476e-05	9.54195581011476e-05	1.34375642959288	1	0.319379299222283	0.42916798680881	0.42916798680881	Chick
90864	1205	ZIC1_extended_+_+_(1578r)	ZIC1_extended_+_+_(368g)	ZIC1	TRUE	34:15576-16480	WNT1	0.227460172283984	0.153764414867245	0.0349752802968496	0.0349752802968496	1.34375642959288	1	0.319379299222283	0.42916798680881	0.42916798680881	Chick
90865	1206	ZIC1_extended_+_+_(1578r)	ZIC1_extended_+_+_(368g)	ZIC1	TRUE	34:14419-15299	WNT1	0.102012875789399	0.0889465559497964	0.00907369396400143	0.00907369396400143	1.34375642959288	1	0.319379299222283	0.42916798680881	0.42916798680881	Chick
90866	1207	ZIC1_extended_+_+_(1578r)	ZIC1_extended_+_+_(368g)	ZIC1	TRUE	34:87521-88371	WNT1	0.0217936761220264	0.0124113468462337	0.00027048887340495	0.00027048887340495	1.34375642959288	1	0.319379299222283	0.42916798680881	0.42916798680881	Chick
90867	1208	ZIC1_extended_+_+_(1578r)	ZIC1_extended_+_+_(368g)	ZIC1	TRUE	34:21663-22404	WNT1	0.149760717612469	0.100654455708403	0.0150740835177829	0.0150740835177829	1.34375642959288	1	0.319379299222283	0.42916798680881	0.42916798680881	Chick
90868	1209	ZIC1_extended_+_+_(1578r)	ZIC1_extended_+_+_(368g)	ZIC1	TRUE	5:24108123-24108983	ITPKA	0.00305528331047454	0.031473925575746	9.61617595266946e-05	9.61617595266946e-05	7.07551910768395	1	0.486511953976112	3.44232462647463	3.44232462647463	Chick
90869	1210	ZIC1_extended_+_+_(1578r)	ZIC1_extended_+_+_(368g)	ZIC1	TRUE	5:24285641-24286512	ITPKA	0.0315329466011638	0.0866305909661334	0.00273171779896234	0.00273171779896234	7.07551910768395	1	0.486511953976112	3.44232462647463	3.44232462647463	Chick
90870	1211	ZIC1_extended_+_+_(1578r)	ZIC1_extended_+_+_(368g)	ZIC1	TRUE	5:24240576-24241609	ITPKA	0.0212232314362563	0.0581773903497471	0.0012347122197501	0.0012347122197501	7.07551910768395	1	0.486511953976112	3.44232462647463	3.44232462647463	Chick
90871	1212	ZIC1_extended_+_+_(1578r)	ZIC1_extended_+_+_(368g)	ZIC1	TRUE	3:73648699-73649689	EPHA7	0.00120399210000902	0.0185917085837554	2.23842702605114e-05	2.23842702605114e-05	2.57442432741726	1	0.232907382013111	0.599602430289616	0.599602430289616	Chick
90872	1213	ZIC1_extended_+_+_(1578r)	ZIC1_extended_+_+_(368g)	ZIC1	TRUE	3:73644781-73645632	EPHA7	0.004671998039893	0.0441115494067813	0.00020608907236512	0.00020608907236512	2.57442432741726	1	0.232907382013111	0.599602430289616	0.599602430289616	Chick
90873	1214	ZIC1_extended_+_+_(1578r)	ZIC1_extended_+_+_(368g)	ZIC1	TRUE	3:73519695-73520521	EPHA7	0.08619063337134	0.0815454571587746	0.00702845460107025	0.00702845460107025	2.57442432741726	1	0.232907382013111	0.599602430289616	0.599602430289616	Chick
90874	1215	ZIC1_extended_+_+_(1578r)	ZIC1_extended_+_+_(368g)	ZIC1	TRUE	22:1587391-1588292	NPM2	0.00582395514090144	0.0164090166416181	9.55653768270889e-05	9.55653768270889e-05	1.11539276392599	1	0.168649601885893	0.188110545582524	0.188110545582524	Chick
90875	1216	ZIC1_extended_+_+_(1578r)	ZIC1_extended_+_+_(368g)	ZIC1	TRUE	22:1607431-1608281	NPM2	0.119809761249111	0.0585338040779616	0.00701292109158281	0.00701292109158281	1.11539276392599	1	0.168649601885893	0.188110545582524	0.188110545582524	Chick
90876	1217	ZIC1_extended_+_+_(1578r)	ZIC1_extended_+_+_(368g)	ZIC1	TRUE	22:1543728-1544603	NPM2	0.00373971515566381	0.00818748708071503	3.06188695225517e-05	3.06188695225517e-05	1.11539276392599	1	0.168649601885893	0.188110545582524	0.188110545582524	Chick
90877	1218	ZIC1_extended_+_+_(1578r)	ZIC1_extended_+_+_(368g)	ZIC1	TRUE	22:1609079-1609923	NPM2	0.0113706370974543	0.00363357658364818	4.13160806984714e-05	4.13160806984714e-05	1.11539276392599	1	0.168649601885893	0.188110545582524	0.188110545582524	Chick
90878	1219	ZIC1_extended_+_+_(1578r)	ZIC1_extended_+_+_(368g)	ZIC1	TRUE	4:82687355-82688165	NAT8L	0.0245319805152885	0.0477811348053966	0.00117216586804436	0.00117216586804436	0.817061936314213	1	0.233021465646258	0.190392969923708	0.190392969923708	Chick
90879	1220	ZIC1_extended_+_+_(1578r)	ZIC1_extended_+_+_(368g)	ZIC1	TRUE	4:82571925-82572678	NAT8L	0.0179751468866831	0.0276365447424808	0.00049677095118648	0.00049677095118648	0.817061936314213	1	0.233021465646258	0.190392969923708	0.190392969923708	Chick
90880	1221	ZIC1_extended_+_+_(1578r)	ZIC1_extended_+_+_(368g)	ZIC1	TRUE	4:82497308-82498141	NAT8L	0.0306597542852391	0.0379150793420846	0.00116246701633365	0.00116246701633365	0.817061936314213	1	0.233021465646258	0.190392969923708	0.190392969923708	Chick
90881	1222	ZIC1_extended_+_+_(1578r)	ZIC1_extended_+_+_(368g)	ZIC1	TRUE	4:82656290-82657229	NAT8L	0.161442898388444	0.101855832963557	0.0164439008914059	0.0164439008914059	0.817061936314213	1	0.233021465646258	0.190392969923708	0.190392969923708	Chick
90882	1223	ZIC1_extended_+_+_(1578r)	ZIC1_extended_+_+_(368g)	ZIC1	TRUE	4:82544517-82545302	NAT8L	0.0516452004869471	0.0577008916127128	0.00297997411561416	0.00297997411561416	0.817061936314213	1	0.233021465646258	0.190392969923708	0.190392969923708	Chick
90883	1224	ZIC1_extended_+_+_(1578r)	ZIC1_extended_+_+_(368g)	ZIC1	TRUE	18:4110684-4111568	FN3K	0.0190625713909919	0.0167582341048741	0.00031945503401111	0.00031945503401111	0.785218992569198	1	0.0787552329536371	0.0618401046794074	0.0618401046794074	Chick
90884	1225	ZIC1_extended_+_+_(1578r)	ZIC1_extended_+_+_(368g)	ZIC1	TRUE	2:2596792-2597653	WNT3A	0.00217034565720397	0.0645884290903178	0.00014017921658179	0.00014017921658179	16.1741135089148	1	0.548780431293675	8.87603698721512	8.87603698721512	Chick
90885	1226	ZIC1_extended_+_+_(1578r)	ZIC1_extended_+_+_(368g)	ZIC1	TRUE	2:2574762-2575676	WNT3A	0.00421661387038246	0.111138269446509	0.00046862716847845	0.00046862716847845	16.1741135089148	1	0.548780431293675	8.87603698721512	8.87603698721512	Chick
90886	1227	ZIC1_extended_+_+_(1578r)	ZIC1_extended_+_+_(368g)	ZIC1	TRUE	2:2683626-2684552	WNT3A	0.00301519034545617	0.0521750157950331	0.0001573176038992	0.0001573176038992	16.1741135089148	1	0.548780431293675	8.87603698721512	8.87603698721512	Chick
90887	1228	ZIC1_extended_+_+_(1578r)	ZIC1_extended_+_+_(368g)	ZIC1	TRUE	2:2502650-2503678	WNT3A	0.230564325466954	0.492540660186045	0.113562305080844	0.113562305080844	16.1741135089148	1	0.548780431293675	8.87603698721512	8.87603698721512	Chick
90888	1229	ZIC1_extended_+_+_(1578r)	ZIC1_extended_+_+_(368g)	ZIC1	TRUE	2:10801574-10802446	ADARB2	0.00079443140141007	0.0439288392426635	3.48984493218668e-05	3.48984493218668e-05	2.44716941481063	1	0.299103849014249	0.731957791159807	0.731957791159807	Chick
90889	1230	ZIC1_extended_+_+_(1578r)	ZIC1_extended_+_+_(368g)	ZIC1	TRUE	2:10811221-10811950	ADARB2	0.00582456121949546	0.093581056674232	0.00054506859358413	0.00054506859358413	2.44716941481063	1	0.299103849014249	0.731957791159807	0.731957791159807	Chick
90890	1231	ZIC1_extended_+_+_(1578r)	ZIC1_extended_+_+_(368g)	ZIC1	TRUE	2:10713183-10714084	ADARB2	0.33055833070426	0.295291651342858	0.0976111153387993	0.0976111153387993	2.44716941481063	1	0.299103849014249	0.731957791159807	0.731957791159807	Chick
90891	1232	ZIC1_extended_+_+_(1578r)	ZIC1_extended_+_+_(368g)	ZIC1	TRUE	2:10884760-10885649	ADARB2	0.00322703351689932	0.0142219235212853	4.58946238779666e-05	4.58946238779666e-05	2.44716941481063	1	0.299103849014249	0.731957791159807	0.731957791159807	Chick
90892	1233	ZIC1_extended_+_+_(1578r)	ZIC1_extended_+_+_(368g)	ZIC1	TRUE	2:10840169-10841056	ADARB2	0.0345326598855491	0.0732555002705158	0.00252970727558747	0.00252970727558747	2.44716941481063	1	0.299103849014249	0.731957791159807	0.731957791159807	Chick
90893	1234	ZIC1_extended_+_+_(1578r)	ZIC1_extended_+_+_(368g)	ZIC1	TRUE	2:10597832-10598680	ADARB2	0.0242923018920915	0.0868843789580712	0.00211062156335635	0.00211062156335635	2.44716941481063	1	0.299103849014249	0.731957791159807	0.731957791159807	Chick
90894	1235	ZIC1_extended_+_+_(1578r)	ZIC1_extended_+_+_(368g)	ZIC1	TRUE	2:10604658-10605531	ADARB2	0.0397017223738589	0.106046221778584	0.00421021765584999	0.00421021765584999	2.44716941481063	1	0.299103849014249	0.731957791159807	0.731957791159807	Chick
90895	1236	ZIC1_extended_+_+_(1578r)	ZIC1_extended_+_+_(368g)	ZIC1	TRUE	22:3202825-3203655	TACR1	0.0468475416607908	0.0705328906039557	0.00330429253102481	0.00330429253102481	1.42712938205651	1	0.169509977189056	0.241912668998231	0.241912668998231	Chick
90896	1237	ZIC1_extended_+_+_(1578r)	ZIC1_extended_+_+_(368g)	ZIC1	TRUE	22:3195360-3196160	TACR1	0.00725341451392408	0.0123910967590637	8.98777610756305e-05	8.98777610756305e-05	1.42712938205651	1	0.169509977189056	0.241912668998231	0.241912668998231	Chick
90897	1238	ZIC1_extended_+_+_(1578r)	ZIC1_extended_+_+_(368g)	ZIC1	TRUE	21:4461209-4462112	PAX7	0.00063212070582362	0.0514653626897014	3.25323213888831e-05	3.25323213888831e-05	2.19711833456009	1	0.315248662407015	0.692638616119997	0.692638616119997	Chick
90898	1239	ZIC1_extended_+_+_(1578r)	ZIC1_extended_+_+_(368g)	ZIC1	TRUE	21:4346515-4347349	PAX7	0.0003518756083135	0.00614773048568047	2.16323640439627e-06	2.16323640439627e-06	2.19711833456009	1	0.315248662407015	0.692638616119997	0.692638616119997	Chick
90899	1240	ZIC1_extended_+_+_(1578r)	ZIC1_extended_+_+_(368g)	ZIC1	TRUE	21:4469807-4470728	PAX7	0.155445997710587	0.410359621251043	0.0637887607455071	0.0637887607455071	2.19711833456009	1	0.315248662407015	0.692638616119997	0.692638616119997	Chick
90900	1241	ZIC1_extended_+_+_(1578r)	ZIC1_extended_+_+_(368g)	ZIC1	TRUE	21:4546194-4546735	PAX7	1.65972554020193e-05	0.0291210789286434	4.83329984561058e-07	4.83329984561058e-07	2.19711833456009	1	0.315248662407015	0.692638616119997	0.692638616119997	Chick
90901	1242	ZIC1_extended_+_+_(1578r)	ZIC1_extended_+_+_(368g)	ZIC1	TRUE	21:4544897-4545794	PAX7	0.0108773619547186	0.179777154589517	0.00195550118165958	0.00195550118165958	2.19711833456009	1	0.315248662407015	0.692638616119997	0.692638616119997	Chick
90902	1243	ZIC1_extended_+_+_(1578r)	ZIC1_extended_+_+_(368g)	ZIC1	TRUE	21:4437905-4438704	PAX7	0.0578794755735321	0.282990796135311	0.0163793588724481	0.0163793588724481	2.19711833456009	1	0.315248662407015	0.692638616119997	0.692638616119997	Chick
90903	1244	ZIC1_extended_+_+_(1578r)	ZIC1_extended_+_+_(368g)	ZIC1	TRUE	21:4568038-4568772	PAX7	0.00030371916133489	0.0555237113559791	1.6863615047239e-05	1.6863615047239e-05	2.19711833456009	1	0.315248662407015	0.692638616119997	0.692638616119997	Chick
90904	1245	ZIC1_extended_+_+_(1578r)	ZIC1_extended_+_+_(368g)	ZIC1	TRUE	21:4599427-4600263	PAX7	0.00334583669224939	0.0813682742583316	0.00027224495759853	0.00027224495759853	2.19711833456009	1	0.315248662407015	0.692638616119997	0.692638616119997	Chick
90905	1246	ZIC1_extended_+_+_(1578r)	ZIC1_extended_+_+_(368g)	ZIC1	TRUE	21:4694229-4695089	PAX7	0.00160948096848649	0.0781194407370696	0.00012573175313512	0.00012573175313512	2.19711833456009	1	0.315248662407015	0.692638616119997	0.692638616119997	Chick
90906	1247	ZIC1_extended_+_+_(1578r)	ZIC1_extended_+_+_(368g)	ZIC1	TRUE	21:4520396-4521315	PAX7	0.0303014726475077	0.25193401209429	0.00763397157645201	0.00763397157645201	2.19711833456009	1	0.315248662407015	0.692638616119997	0.692638616119997	Chick
90907	1248	ZIC1_extended_+_+_(1578r)	ZIC1_extended_+_+_(368g)	ZIC1	TRUE	12:1999724-2000586	HEMK1	0.0180916156146194	0.00242102358259108	4.38002280501667e-05	4.38002280501667e-05	1.7764420435298	1	0.143347642038705	0.254648778158416	0.254648778158416	Chick
90908	1249	ZIC1_extended_+_+_(1578r)	ZIC1_extended_+_+_(368g)	ZIC1	TRUE	12:1832038-1832723	HEMK1	0.0112894122857629	0.0123046641917198	0.00013891242709818	0.00013891242709818	1.7764420435298	1	0.143347642038705	0.254648778158416	0.254648778158416	Chick
90909	1250	ZIC1_extended_+_+_(1578r)	ZIC1_extended_+_+_(368g)	ZIC1	TRUE	12:1744314-1745113	HEMK1	0.00554876288855149	0.0180553504976841	0.00010018485878133	0.00010018485878133	1.7764420435298	1	0.143347642038705	0.254648778158416	0.254648778158416	Chick
90910	1251	ZIC1_extended_+_+_(1578r)	ZIC1_extended_+_+_(368g)	ZIC1	TRUE	12:1771873-1772787	HEMK1	0.0558277202215971	0.0642248218778815	0.00358552538708027	0.00358552538708027	1.7764420435298	1	0.143347642038705	0.254648778158416	0.254648778158416	Chick
90911	1252	ZIC1_extended_+_+_(1578r)	ZIC1_extended_+_+_(368g)	ZIC1	TRUE	6:16052145-16053086	VCL	0.0105219334721376	0.00103711987892371	1.09125063686667e-05	1.09125063686667e-05	0.816960864424913	1	0.102578505472562	0.0838026245022795	0.0838026245022795	Chick
90912	1253	ZIC1_extended_+_+_(1578r)	ZIC1_extended_+_+_(368g)	ZIC1	TRUE	6:16236750-16237650	VCL	0.0126820860899499	0.0056122060031194	7.11744796860941e-05	7.11744796860941e-05	0.816960864424913	1	0.102578505472562	0.0838026245022795	0.0838026245022795	Chick
90913	1254	ZIC1_extended_+_+_(1578r)	ZIC1_extended_+_+_(368g)	ZIC1	TRUE	6:16202637-16203555	VCL	0.0938344864936326	0.0908452760714184	0.00852441983053383	0.00852441983053383	0.816960864424913	1	0.102578505472562	0.0838026245022795	0.0838026245022795	Chick
90914	1255	ZIC1_extended_+_+_(1578r)	ZIC1_extended_+_+_(368g)	ZIC1	TRUE	2:36519290-36520248	ZNF385D	0.00599070959866963	0.0106774956742175	6.39657758252883e-05	6.39657758252883e-05	1.37670148991838	1	0.300737160329229	0.414025296699074	0.414025296699074	Chick
90915	1256	ZIC1_extended_+_+_(1578r)	ZIC1_extended_+_+_(368g)	ZIC1	TRUE	1:162300148-162300995	DIAPH3	0.0599723962020663	0.0705618845450751	0.0042317652967017	0.0042317652967017	1.60608296973271	1	0.303079526250423	0.486770865585461	0.486770865585461	Chick
90916	1257	ZIC1_extended_+_+_(1578r)	ZIC1_extended_+_+_(368g)	ZIC1	TRUE	1:162302003-162302880	DIAPH3	0.178944625645077	0.11922865512593	0.0213353270576756	0.0213353270576756	1.60608296973271	1	0.303079526250423	0.486770865585461	0.486770865585461	Chick
90917	1258	ZIC1_extended_+_+_(1578r)	ZIC1_extended_+_+_(368g)	ZIC1	TRUE	1:162210543-162211398	DIAPH3	0.0749308884280512	0.0846916524497714	0.00634602076050111	0.00634602076050111	1.60608296973271	1	0.303079526250423	0.486770865585461	0.486770865585461	Chick
90918	1259	ZIC1_extended_+_+_(1578r)	ZIC1_extended_+_+_(368g)	ZIC1	TRUE	1:162201940-162202648	DIAPH3	0.0192879859158738	0.0395773557594234	0.00076336748047528	0.00076336748047528	1.60608296973271	1	0.303079526250423	0.486770865585461	0.486770865585461	Chick
90919	1260	ZIC1_extended_+_+_(1578r)	ZIC1_extended_+_+_(368g)	ZIC1	TRUE	5:28403476-28404297	PLEK2	0.0143814773034737	0.0277566060215908	0.00039918099952096	0.00039918099952096	2.06626410790131	1	0.378558254373835	0.782201333762429	0.782201333762429	Chick
90920	1261	ZIC1_extended_+_+_(1578r)	ZIC1_extended_+_+_(368g)	ZIC1	TRUE	5:28471454-28472187	PLEK2	0.255097249146727	0.143884158430807	0.0367044530114909	0.0367044530114909	2.06626410790131	1	0.378558254373835	0.782201333762429	0.782201333762429	Chick
90921	1262	ZIC1_extended_+_+_(1578r)	ZIC1_extended_+_+_(368g)	ZIC1	TRUE	5:28413273-28414088	PLEK2	0.0611724349141514	0.0572375522159791	0.00350136043757733	0.00350136043757733	2.06626410790131	1	0.378558254373835	0.782201333762429	0.782201333762429	Chick
90922	1263	ZIC1_extended_+_+_(1578r)	ZIC1_extended_+_+_(368g)	ZIC1	TRUE	5:28313230-28314147	PLEK2	0.0175377991053437	0.0342834569230106	0.00060125638015246	0.00060125638015246	2.06626410790131	1	0.378558254373835	0.782201333762429	0.782201333762429	Chick
90923	1264	ZIC1_extended_+_+_(1578r)	ZIC1_extended_+_+_(368g)	ZIC1	TRUE	1:77577592-77578503	CLCN1	0.0364117242712984	0.0167004648980391	0.00060809272306989	0.00060809272306989	0.861499595824953	1	0.0797517808285333	0.0687061269501017	0.0687061269501017	Chick
90924	1265	ZIC1_extended_+_+_(1578r)	ZIC1_extended_+_+_(368g)	ZIC1	TRUE	1:77444459-77445325	CLCN1	0.0330501463729322	0.0204941289498574	0.00067733396157853	0.00067733396157853	0.861499595824953	1	0.0797517808285333	0.0687061269501017	0.0687061269501017	Chick
90925	1266	ZIC1_extended_+_+_(1578r)	ZIC1_extended_+_+_(368g)	ZIC1	TRUE	1:77583322-77584218	CLCN1	0.0304409745204763	0.0113500081218145	0.00034550530804335	0.00034550530804335	0.861499595824953	1	0.0797517808285333	0.0687061269501017	0.0687061269501017	Chick
90926	1267	ZIC1_extended_+_+_(1578r)	ZIC1_extended_+_+_(368g)	ZIC1	TRUE	1:13140425-13141238	RELN	0.00284292437335212	0.00411079815460554	1.1686688267659e-05	1.1686688267659e-05	0.776181013572808	1	0.0464021600563179	0.0360164756244805	0.0360164756244805	Chick
90927	1268	ZIC1_extended_+_+_(1578r)	ZIC1_extended_+_+_(368g)	ZIC1	TRUE	1:13526363-13527033	RELN	0.0131492123558111	0.00462151235096463	6.0769247307838e-05	6.0769247307838e-05	0.776181013572808	1	0.0464021600563179	0.0360164756244805	0.0360164756244805	Chick
90928	1269	ZIC1_extended_+_+_(1578r)	ZIC1_extended_+_+_(368g)	ZIC1	TRUE	1:13530762-13531602	RELN	0.00854070897915441	0.0431340722014349	0.00036839555775828	0.00036839555775828	0.776181013572808	1	0.0464021600563179	0.0360164756244805	0.0360164756244805	Chick
90929	1270	ZIC1_extended_+_+_(1578r)	ZIC1_extended_+_+_(368g)	ZIC1	TRUE	5:52974256-52975145	KCNH5	0.00531622218125946	0.0167211050440757	8.8893109530485e-05	8.8893109530485e-05	0.78821671453897	1	0.255697503200389	0.201545045888429	0.201545045888429	Chick
90930	1271	ZIC1_extended_+_+_(1578r)	ZIC1_extended_+_+_(368g)	ZIC1	TRUE	5:53086593-53087486	KCNH5	0.182392139729729	0.214309337200524	0.0390883385760637	0.0390883385760637	0.78821671453897	1	0.255697503200389	0.201545045888429	0.201545045888429	Chick
90931	1272	ZIC1_extended_+_+_(1578r)	ZIC1_extended_+_+_(368g)	ZIC1	TRUE	5:53162056-53162952	KCNH5	0.0359532092242205	0.130407470971011	0.00468856708822223	0.00468856708822223	0.78821671453897	1	0.255697503200389	0.201545045888429	0.201545045888429	Chick
90932	1273	ZIC1_extended_+_+_(1578r)	ZIC1_extended_+_+_(368g)	ZIC1	TRUE	5:53131964-53132766	KCNH5	0.00723348256601464	0.0579144795891031	0.00041892337842758	0.00041892337842758	0.78821671453897	1	0.255697503200389	0.201545045888429	0.201545045888429	Chick
90933	1274	ZIC1_extended_+_+_(1578r)	ZIC1_extended_+_+_(368g)	ZIC1	TRUE	5:53021464-53022327	KCNH5	0.00388059126980253	0.0232020543389248	9.00376895091158e-05	9.00376895091158e-05	0.78821671453897	1	0.255697503200389	0.201545045888429	0.201545045888429	Chick
90934	1275	ZIC1_extended_+_+_(1578r)	ZIC1_extended_+_+_(368g)	ZIC1	TRUE	5:52998280-52999133	KCNH5	0.00275220961949464	0.0153861933531831	4.23460293540352e-05	4.23460293540352e-05	0.78821671453897	1	0.255697503200389	0.201545045888429	0.201545045888429	Chick
90935	1276	ZIC1_extended_+_+_(1578r)	ZIC1_extended_+_+_(368g)	ZIC1	TRUE	4:90468541-90469350	RTKN	0.0260416463444342	0.0162307400595898	0.00042267519254027	0.00042267519254027	1.02504641007008	1	0.143751570821206	0.147352031612212	0.147352031612212	Chick
90936	1277	ZIC1_extended_+_+_(1578r)	ZIC1_extended_+_+_(368g)	ZIC1	TRUE	4:90641636-90642450	RTKN	0.0200352548343714	0.0246529296583476	0.00049392772811882	0.00049392772811882	1.02504641007008	1	0.143751570821206	0.147352031612212	0.147352031612212	Chick
90937	1278	ZIC1_extended_+_+_(1578r)	ZIC1_extended_+_+_(368g)	ZIC1	TRUE	4:90442128-90442957	RTKN	0.0209502711428548	0.0356344916925763	0.00074655226299727	0.00074655226299727	1.02504641007008	1	0.143751570821206	0.147352031612212	0.147352031612212	Chick
90938	1279	ZIC1_extended_+_+_(1578r)	ZIC1_extended_+_+_(368g)	ZIC1	TRUE	4:90681190-90682111	RTKN	0.00535951350925218	0.0039882374636695	2.13750125646424e-05	2.13750125646424e-05	1.02504641007008	1	0.143751570821206	0.147352031612212	0.147352031612212	Chick
90939	1280	ZIC1_extended_+_+_(1578r)	ZIC1_extended_+_+_(368g)	ZIC1	TRUE	4:78191720-78192602	NSG1	0.191983858891652	0.228350535025723	0.0438396168942116	0.0438396168942116	1.74155399476057	1	0.123233035011657	0.21461698441102	0.21461698441102	Chick
90940	1281	ZIC1_extended_+_+_(1578r)	ZIC1_extended_+_+_(368g)	ZIC1	TRUE	4:78039924-78040800	NSG1	0.0350563768949771	0.0628013862908969	0.00220158906734073	0.00220158906734073	1.74155399476057	1	0.123233035011657	0.21461698441102	0.21461698441102	Chick
90941	1282	ZIC1_extended_+_+_(1578r)	ZIC1_extended_+_+_(368g)	ZIC1	TRUE	4:78101935-78102590	NSG1	0.0672038086031323	0.0847687447355812	0.00569678249673778	0.00569678249673778	1.74155399476057	1	0.123233035011657	0.21461698441102	0.21461698441102	Chick
90942	1283	ZIC1_extended_+_+_(1578r)	ZIC1_extended_+_+_(368g)	ZIC1	TRUE	4:78087970-78088847	NSG1	0.0527829528562195	0.206486877981648	0.0108989871459333	0.0108989871459333	1.74155399476057	1	0.123233035011657	0.21461698441102	0.21461698441102	Chick
90943	1284	ZIC1_extended_+_+_(1578r)	ZIC1_extended_+_+_(368g)	ZIC1	TRUE	4:78108310-78109174	NSG1	0.0183565095969436	0.0311440724018997	0.00057169646393337	0.00057169646393337	1.74155399476057	1	0.123233035011657	0.21461698441102	0.21461698441102	Chick
90944	1285	ZIC1_extended_+_+_(1578r)	ZIC1_extended_+_+_(368g)	ZIC1	TRUE	4:78225420-78226302	NSG1	0.00919112824134392	0.0703202013379448	0.00064632198845417	0.00064632198845417	1.74155399476057	1	0.123233035011657	0.21461698441102	0.21461698441102	Chick
90945	1286	ZIC1_extended_+_+_(1578r)	ZIC1_extended_+_+_(368g)	ZIC1	TRUE	3:34124438-34125341	KIF26B	0.0510004312083176	0.0807955472618531	0.00412060775006651	0.00412060775006651	0.826728719600898	1	0.246433542089259	0.203733686718167	0.203733686718167	Chick
90946	1287	ZIC1_extended_+_+_(1578r)	ZIC1_extended_+_+_(368g)	ZIC1	TRUE	3:34037197-34038057	KIF26B	0.00142847545807673	0.00463194342113633	6.61661750029324e-06	6.61661750029324e-06	0.826728719600898	1	0.246433542089259	0.203733686718167	0.203733686718167	Chick
90947	1288	ZIC1_extended_+_+_(1578r)	ZIC1_extended_+_+_(368g)	ZIC1	TRUE	3:34223373-34224274	KIF26B	0.190511827661848	0.18873367424924	0.0359559972225587	0.0359559972225587	0.826728719600898	1	0.246433542089259	0.203733686718167	0.203733686718167	Chick
90948	1289	ZIC1_extended_+_+_(1578r)	ZIC1_extended_+_+_(368g)	ZIC1	TRUE	3:34254921-34255811	KIF26B	0.00835682376750582	0.0628732696508193	0.00052542083415876	0.00052542083415876	0.826728719600898	1	0.246433542089259	0.203733686718167	0.203733686718167	Chick
90949	1290	ZIC1_extended_+_+_(1578r)	ZIC1_extended_+_+_(368g)	ZIC1	TRUE	3:34398956-34399838	KIF26B	0.0612218140369239	0.088369465529838	0.00541013898521009	0.00541013898521009	0.826728719600898	1	0.246433542089259	0.203733686718167	0.203733686718167	Chick
90950	1291	ZIC1_extended_+_+_(1578r)	ZIC1_extended_+_+_(368g)	ZIC1	TRUE	3:34201195-34202057	KIF26B	0.00581473355761984	0.00930858558037173	5.41269449481638e-05	5.41269449481638e-05	0.826728719600898	1	0.246433542089259	0.203733686718167	0.203733686718167	Chick
90951	1292	ZIC1_extended_+_+_(1578r)	ZIC1_extended_+_+_(368g)	ZIC1	TRUE	18:8331436-8332304	CEP112	0.00023157138790485	0.0139959174297888	3.2410540242179e-06	3.2410540242179e-06	11.7281161624562	1	0.470244170410361	5.51507825529056	5.51507825529056	Chick
90952	1293	ZIC1_extended_+_+_(1578r)	ZIC1_extended_+_+_(368g)	ZIC1	TRUE	18:8145682-8146608	CEP112	0.285002791388937	0.33298288127165	0.0949010506471512	0.0949010506471512	11.7281161624562	1	0.470244170410361	5.51507825529056	5.51507825529056	Chick
90953	1294	ZIC1_extended_+_+_(1578r)	ZIC1_extended_+_+_(368g)	ZIC1	TRUE	18:8347493-8348388	CEP112	0.00154071321726204	0.0645671413004595	9.94794480024439e-05	9.94794480024439e-05	11.7281161624562	1	0.470244170410361	5.51507825529056	5.51507825529056	Chick
90954	1295	ZIC1_extended_+_+_(1578r)	ZIC1_extended_+_+_(368g)	ZIC1	TRUE	18:8359424-8360250	CEP112	0.00238657984979473	0.0513000575775949	0.00012243168370799	0.00012243168370799	11.7281161624562	1	0.470244170410361	5.51507825529056	5.51507825529056	Chick
90955	1296	ZIC1_extended_+_+_(1578r)	ZIC1_extended_+_+_(368g)	ZIC1	TRUE	18:8074391-8075258	CEP112	0.0011595585662671	0.0404874210783646	4.6947535937481e-05	4.6947535937481e-05	11.7281161624562	1	0.470244170410361	5.51507825529056	5.51507825529056	Chick
90956	1297	ZIC1_extended_+_+_(1578r)	ZIC1_extended_+_+_(368g)	ZIC1	TRUE	18:8202057-8202767	CEP112	0.0080163061527939	0.0672298283908201	0.0005389348869806	0.0005389348869806	11.7281161624562	1	0.470244170410361	5.51507825529056	5.51507825529056	Chick
90957	1298	ZIC1_extended_+_+_(1578r)	ZIC1_extended_+_+_(368g)	ZIC1	TRUE	18:8309382-8310089	CEP112	0.0612396453868156	0.182445149244252	0.0111728762422627	0.0111728762422627	11.7281161624562	1	0.470244170410361	5.51507825529056	5.51507825529056	Chick
90958	1299	ZIC1_extended_+_+_(1578r)	ZIC1_extended_+_+_(368g)	ZIC1	TRUE	18:8200462-8201403	CEP112	0.0018848698868569	0.0776223748817499	0.00014630807696092	0.00014630807696092	11.7281161624562	1	0.470244170410361	5.51507825529056	5.51507825529056	Chick
90959	1300	ZIC1_extended_+_+_(1578r)	ZIC1_extended_+_+_(368g)	ZIC1	TRUE	1:85468524-85469543	ZBTB11	0.0770319629884127	0.0208859617836084	0.00160888663509232	0.00160888663509232	1.68481547865347	1	0.122906737714383	0.207075174131994	0.207075174131994	Chick
90960	1301	ZIC1_extended_+_+_(1578r)	ZIC1_extended_+_+_(368g)	ZIC1	TRUE	1:85675202-85676133	ZBTB11	0.0242960881466295	0.00460088681150745	0.00011178355152505	0.00011178355152505	1.68481547865347	1	0.122906737714383	0.207075174131994	0.207075174131994	Chick
90961	1302	ZIC1_extended_+_+_(1578r)	ZIC1_extended_+_+_(368g)	ZIC1	TRUE	1:85512072-85513032	ZBTB11	0.0225793091062994	0.00351894407615989	7.94553260233954e-05	7.94553260233954e-05	1.68481547865347	1	0.122906737714383	0.207075174131994	0.207075174131994	Chick
90962	1303	ZIC1_extended_+_+_(1578r)	ZIC1_extended_+_+_(368g)	ZIC1	TRUE	1:85580937-85581804	ZBTB11	0.0161436300356283	0.0131411103620974	0.00021214522394306	0.00021214522394306	1.68481547865347	1	0.122906737714383	0.207075174131994	0.207075174131994	Chick
90963	1304	ZIC1_extended_+_+_(1578r)	ZIC1_extended_+_+_(368g)	ZIC1	TRUE	1:85741011-85741875	ZBTB11	0.0288953525897975	0.0210573118065222	0.00060845844924276	0.00060845844924276	1.68481547865347	1	0.122906737714383	0.207075174131994	0.207075174131994	Chick
90964	1305	ZIC1_extended_+_+_(1578r)	ZIC1_extended_+_+_(368g)	ZIC1	TRUE	1:85465292-85466054	ZBTB11	0.0296016527455485	0.00447534610750084	0.00013247764139038	0.00013247764139038	1.68481547865347	1	0.122906737714383	0.207075174131994	0.207075174131994	Chick
90965	1306	ZIC1_extended_+_+_(1578r)	ZIC1_extended_+_+_(368g)	ZIC1	TRUE	1:85587110-85587952	ZBTB11	0.059259152989958	0.0215151583309198	0.00127497005913514	0.00127497005913514	1.68481547865347	1	0.122906737714383	0.207075174131994	0.207075174131994	Chick
90966	1307	ZIC1_extended_+_+_(1578r)	ZIC1_extended_+_+_(368g)	ZIC1	TRUE	7:29267109-29267877	DPP10	0.0114049005349421	0.0288374627907783	0.00032888839480892	0.00032888839480892	1.29388442128907	1	0.287226283172606	0.371637613181799	0.371637613181799	Chick
90967	1308	ZIC1_extended_+_+_(1578r)	ZIC1_extended_+_+_(368g)	ZIC1	TRUE	7:28657697-28658617	DPP10	0.00826368201404689	0.0356900031440559	0.00029493083706281	0.00029493083706281	1.29388442128907	1	0.287226283172606	0.371637613181799	0.371637613181799	Chick
90968	1309	ZIC1_extended_+_+_(1578r)	ZIC1_extended_+_+_(368g)	ZIC1	TRUE	21:6453170-6454073	P3H1	0.0364992709728036	0.048427700836811	0.00176757577543263	0.00176757577543263	1.11688171796927	1	0.194356680698395	0.217073423437229	0.217073423437229	Chick
90969	1310	ZIC1_extended_+_+_(1578r)	ZIC1_extended_+_+_(368g)	ZIC1	TRUE	21:6262855-6263771	P3H1	0.103040479217885	0.0827343806283794	0.00852499022774309	0.00852499022774309	1.11688171796927	1	0.194356680698395	0.217073423437229	0.217073423437229	Chick
90970	1311	ZIC1_extended_+_+_(1578r)	ZIC1_extended_+_+_(368g)	ZIC1	TRUE	21:6343019-6343836	P3H1	0.0790470085277708	0.0601493216696392	0.0047546239429596	0.0047546239429596	1.11688171796927	1	0.194356680698395	0.217073423437229	0.217073423437229	Chick
90971	1312	ZIC1_extended_+_+_(1578r)	ZIC1_extended_+_+_(368g)	ZIC1	TRUE	21:6277690-6278615	P3H1	0.123348196425994	0.111008251397386	0.0136926675982709	0.0136926675982709	1.11688171796927	1	0.194356680698395	0.217073423437229	0.217073423437229	Chick
90972	1313	ZIC1_extended_+_+_(1578r)	ZIC1_extended_+_+_(368g)	ZIC1	TRUE	27:787850-788742	WNT9B	0.104038170523746	0.199691225795831	0.0207755098014424	0.0207755098014424	1.28721828618351	1	0.335831315637031	0.432288210561052	0.432288210561052	Chick
90973	1314	ZIC1_extended_+_+_(1578r)	ZIC1_extended_+_+_(368g)	ZIC1	TRUE	27:754820-755578	WNT9B	0.0525703292701681	0.129976478867087	0.00683290629141981	0.00683290629141981	1.28721828618351	1	0.335831315637031	0.432288210561052	0.432288210561052	Chick
90974	1315	ZIC1_extended_+_+_(1578r)	ZIC1_extended_+_+_(368g)	ZIC1	TRUE	27:845901-846804	WNT9B	0.00333526209704909	0.00804764131389637	2.6840993044885e-05	2.6840993044885e-05	1.28721828618351	1	0.335831315637031	0.432288210561052	0.432288210561052	Chick
90975	1316	ZIC1_extended_+_+_(1578r)	ZIC1_extended_+_+_(368g)	ZIC1	TRUE	27:769754-770698	WNT9B	0.222468821672399	0.274193830265346	0.0609995783289732	0.0609995783289732	1.28721828618351	1	0.335831315637031	0.432288210561052	0.432288210561052	Chick
90976	1317	ZIC1_extended_+_+_(1578r)	ZIC1_extended_+_+_(368g)	ZIC1	TRUE	2:19540302-19541222	MRC1	0.139317280788566	0.0536924956845439	0.00748029249752246	0.00748029249752246	0.812113923431206	1	0.174005846815227	0.141312570957084	0.141312570957084	Chick
90977	1318	ZIC1_extended_+_+_(1578r)	ZIC1_extended_+_+_(368g)	ZIC1	TRUE	2:19616859-19617659	MRC1	0.0804475088580663	0.0258934783663416	0.00208306583024241	0.00208306583024241	0.812113923431206	1	0.174005846815227	0.141312570957084	0.141312570957084	Chick
90978	1319	ZIC1_extended_+_+_(1578r)	ZIC1_extended_+_+_(368g)	ZIC1	TRUE	2:19430898-19431815	MRC1	0.0414609265759133	0.0381524410476128	0.00158183555696693	0.00158183555696693	0.812113923431206	1	0.174005846815227	0.141312570957084	0.141312570957084	Chick
90979	1320	ZIC1_extended_+_+_(1578r)	ZIC1_extended_+_+_(368g)	ZIC1	TRUE	2:19405702-19406522	MRC1	0.050724710685094	0.0481953481394704	0.00244469509074201	0.00244469509074201	0.812113923431206	1	0.174005846815227	0.141312570957084	0.141312570957084	Chick
90980	1321	ZIC1_extended_+_+_(1578r)	ZIC1_extended_+_+_(368g)	ZIC1	TRUE	1:62150492-62151345	MICAL3	0.00425192153905798	0.0108376596831751	4.60808786398728e-05	4.60808786398728e-05	1.41233263203087	1	0.149169908092798	0.210677528916503	0.210677528916503	Chick
90981	1322	ZIC1_extended_+_+_(1578r)	ZIC1_extended_+_+_(368g)	ZIC1	TRUE	1:62092731-62093616	MICAL3	0.143301328545186	0.0536855051114751	0.00769320420609375	0.00769320420609375	1.41233263203087	1	0.149169908092798	0.210677528916503	0.210677528916503	Chick
90982	1323	ZIC1_extended_+_+_(1578r)	ZIC1_extended_+_+_(368g)	ZIC1	TRUE	1:61817327-61818266	MICAL3	0.00549051066064981	0.0167677754617158	9.20636499279329e-05	9.20636499279329e-05	1.41233263203087	1	0.149169908092798	0.210677528916503	0.210677528916503	Chick
90983	1324	ZIC1_extended_+_+_(1578r)	ZIC1_extended_+_+_(368g)	ZIC1	TRUE	28:2051614-2052526	ADAMTS10	0.0216050096722858	0.0567351568997151	0.00122576361357699	0.00122576361357699	1.81289337933658	1	0.182651889140726	0.331128400546541	0.331128400546541	Chick
90984	1325	ZIC1_extended_+_+_(1578r)	ZIC1_extended_+_+_(368g)	ZIC1	TRUE	28:2224358-2225098	ADAMTS10	0.0187934188463425	0.0166579938965717	0.00031306065643808	0.00031306065643808	1.81289337933658	1	0.182651889140726	0.331128400546541	0.331128400546541	Chick
90985	1326	ZIC1_extended_+_+_(1578r)	ZIC1_extended_+_+_(368g)	ZIC1	TRUE	28:2193323-2194093	ADAMTS10	0.00494898682451609	0.0058590421015864	2.89963221650362e-05	2.89963221650362e-05	1.81289337933658	1	0.182651889140726	0.331128400546541	0.331128400546541	Chick
90986	1327	ZIC1_extended_+_+_(1578r)	ZIC1_extended_+_+_(368g)	ZIC1	TRUE	28:2215868-2216754	ADAMTS10	0.0585723591589388	0.0338415608821838	0.00198218005849036	0.00198218005849036	1.81289337933658	1	0.182651889140726	0.331128400546541	0.331128400546541	Chick
90987	1328	ZIC1_extended_+_+_(1578r)	ZIC1_extended_+_+_(368g)	ZIC1	TRUE	34:2128458-2129355	CELA1	0.0716097036489201	0.105360069995365	0.00754480338879756	0.00754480338879756	1.20893946421453	1	0.210253519044662	0.254183776663073	0.254183776663073	Chick
90988	1329	ZIC1_extended_+_+_(1578r)	ZIC1_extended_+_+_(368g)	ZIC1	TRUE	34:2165615-2166490	CELA1	0.0266285159160574	0.0852977865550322	0.00227135346688513	0.00227135346688513	1.20893946421453	1	0.210253519044662	0.254183776663073	0.254183776663073	Chick
90989	1330	ZIC1_extended_+_+_(1578r)	ZIC1_extended_+_+_(368g)	ZIC1	TRUE	34:2238869-2239696	CELA1	0.0693571921719822	0.103615177105109	0.00718645775041298	0.00718645775041298	1.20893946421453	1	0.210253519044662	0.254183776663073	0.254183776663073	Chick
90990	1331	ZIC1_extended_+_+_(1578r)	ZIC1_extended_+_+_(368g)	ZIC1	TRUE	34:2139670-2140424	CELA1	0.00312073743609156	0.00394861700850094	1.23225969192168e-05	1.23225969192168e-05	1.20893946421453	1	0.210253519044662	0.254183776663073	0.254183776663073	Chick
90991	1332	ZIC1_extended_+_+_(1578r)	ZIC1_extended_+_+_(368g)	ZIC1	TRUE	34:2110800-2111712	CELA1	0.100769635052787	0.117607210356645	0.0118512356672155	0.0118512356672155	1.20893946421453	1	0.210253519044662	0.254183776663073	0.254183776663073	Chick
90992	1333	ZIC1_extended_+_+_(1578r)	ZIC1_extended_+_+_(368g)	ZIC1	TRUE	34:2286835-2287793	CELA1	0.00565200651973867	0.0292232020986514	0.00016516972878921	0.00016516972878921	1.20893946421453	1	0.210253519044662	0.254183776663073	0.254183776663073	Chick
90993	1334	ZIC1_extended_+_+_(1578r)	ZIC1_extended_+_+_(368g)	ZIC1	TRUE	34:2187533-2188462	CELA1	0.0135183714183799	0.0389668517678136	0.00052676837520225	0.00052676837520225	1.20893946421453	1	0.210253519044662	0.254183776663073	0.254183776663073	Chick
90994	1335	ZIC1_extended_+_+_(1578r)	ZIC1_extended_+_+_(368g)	ZIC1	TRUE	3:103678386-103679211	KLHL29	0.05846546240832	0.124209624926265	0.00726197315687808	0.00726197315687808	7.52749399983475	1	0.377337179441924	2.84040335416365	2.84040335416365	Chick
90995	1336	ZIC1_extended_+_+_(1578r)	ZIC1_extended_+_+_(368g)	ZIC1	TRUE	3:103927207-103928103	KLHL29	0.0120455003377366	0.0609859649081667	0.00073460646089851	0.00073460646089851	7.52749399983475	1	0.377337179441924	2.84040335416365	2.84040335416365	Chick
90996	1337	ZIC1_extended_+_+_(1578r)	ZIC1_extended_+_+_(368g)	ZIC1	TRUE	3:103890653-103891572	KLHL29	0.0307731225013949	0.0875824409246367	0.00269518518354503	0.00269518518354503	7.52749399983475	1	0.377337179441924	2.84040335416365	2.84040335416365	Chick
90997	1338	ZIC1_extended_+_+_(1578r)	ZIC1_extended_+_+_(368g)	ZIC1	TRUE	3:103459999-103460902	KLHL29	0.0362282943101338	0.118780473783264	0.00430321396251722	0.00430321396251722	7.52749399983475	1	0.377337179441924	2.84040335416365	2.84040335416365	Chick
90998	1339	ZIC1_extended_+_+_(1578r)	ZIC1_extended_+_+_(368g)	ZIC1	TRUE	3:103369763-103370482	KLHL29	0.0536576095371597	0.104024231641641	0.00558169160383025	0.00558169160383025	7.52749399983475	1	0.377337179441924	2.84040335416365	2.84040335416365	Chick
90999	1340	ZIC1_extended_+_+_(1578r)	ZIC1_extended_+_+_(368g)	ZIC1	TRUE	3:103439100-103439998	KLHL29	0.0111837002494213	0.089122812274917	0.00099672281786811	0.00099672281786811	7.52749399983475	1	0.377337179441924	2.84040335416365	2.84040335416365	Chick
91000	1341	ZIC1_extended_+_+_(1578r)	ZIC1_extended_+_+_(368g)	ZIC1	TRUE	3:103419387-103420240	KLHL29	0.0843825829209968	0.12670513316907	0.010691706406155	0.010691706406155	7.52749399983475	1	0.377337179441924	2.84040335416365	2.84040335416365	Chick
91001	1342	ZIC1_extended_+_+_(1578r)	ZIC1_extended_+_+_(368g)	ZIC1	TRUE	3:103775012-103775916	KLHL29	0.00156647032475773	0.0408126890269819	6.39318662343327e-05	6.39318662343327e-05	7.52749399983475	1	0.377337179441924	2.84040335416365	2.84040335416365	Chick
91002	1343	ZIC1_extended_+_+_(1578r)	ZIC1_extended_+_+_(368g)	ZIC1	TRUE	3:103691279-103692189	KLHL29	0.0094481539657337	0.0704366360938326	0.00066549618264288	0.00066549618264288	7.52749399983475	1	0.377337179441924	2.84040335416365	2.84040335416365	Chick
91003	1344	ZIC1_extended_+_+_(1578r)	ZIC1_extended_+_+_(368g)	ZIC1	TRUE	3:103561398-103562309	KLHL29	0.00136350576637798	0.0384448723236202	5.24198051009216e-05	5.24198051009216e-05	7.52749399983475	1	0.377337179441924	2.84040335416365	2.84040335416365	Chick
91004	1345	ZIC1_extended_+_+_(1578r)	ZIC1_extended_+_+_(368g)	ZIC1	TRUE	3:103624844-103625771	KLHL29	0.0073748380200652	0.0629417368460357	0.00046418511394108	0.00046418511394108	7.52749399983475	1	0.377337179441924	2.84040335416365	2.84040335416365	Chick
91005	1346	ZIC1_extended_+_+_(1578r)	ZIC1_extended_+_+_(368g)	ZIC1	TRUE	3:103707564-103708422	KLHL29	0.00107722039326348	0.00115455208621601	1.2437070523568e-06	1.2437070523568e-06	7.52749399983475	1	0.377337179441924	2.84040335416365	2.84040335416365	Chick
91006	1347	ZIC1_extended_+_+_(1578r)	ZIC1_extended_+_+_(368g)	ZIC1	TRUE	3:103493352-103494160	KLHL29	0.00206640228512031	0.0533732932244987	0.0001102906950835	0.0001102906950835	7.52749399983475	1	0.377337179441924	2.84040335416365	2.84040335416365	Chick
91007	1348	ZIC1_extended_+_+_(1578r)	ZIC1_extended_+_+_(368g)	ZIC1	TRUE	3:103524113-103524993	KLHL29	0.00087223355525121	0.0295153679871475	2.57442943539776e-05	2.57442943539776e-05	7.52749399983475	1	0.377337179441924	2.84040335416365	2.84040335416365	Chick
91008	1349	ZIC1_extended_+_+_(1578r)	ZIC1_extended_+_+_(368g)	ZIC1	TRUE	3:103781307-103782173	KLHL29	0.0100648678351571	0.0665262576991444	0.00066957799130949	0.00066957799130949	7.52749399983475	1	0.377337179441924	2.84040335416365	2.84040335416365	Chick
91009	1350	ZIC1_extended_+_+_(1578r)	ZIC1_extended_+_+_(368g)	ZIC1	TRUE	18:10216585-10217497	NPTX1	0.0090020796080368	0.0399066078851586	0.0003592424610689	0.0003592424610689	1.52298071607418	1	0.308394404172547	0.469678730499976	0.469678730499976	Chick
91010	1351	ZIC1_extended_+_+_(1578r)	ZIC1_extended_+_+_(368g)	ZIC1	TRUE	18:10188652-10189564	NPTX1	0.103866221725517	0.159721098289118	0.0165896270091406	0.0165896270091406	1.52298071607418	1	0.308394404172547	0.469678730499976	0.469678730499976	Chick
91011	1352	ZIC1_extended_+_+_(1578r)	ZIC1_extended_+_+_(368g)	ZIC1	TRUE	18:10130339-10131246	NPTX1	0.040103311342383	0.103954824795188	0.00416893270430428	0.00416893270430428	1.52298071607418	1	0.308394404172547	0.469678730499976	0.469678730499976	Chick
91012	1353	ZIC1_extended_+_+_(1578r)	ZIC1_extended_+_+_(368g)	ZIC1	TRUE	18:10011744-10012607	NPTX1	0.0281215672168777	0.0592726577092986	0.00166684002789502	0.00166684002789502	1.52298071607418	1	0.308394404172547	0.469678730499976	0.469678730499976	Chick
91013	1354	ZIC1_extended_+_+_(1578r)	ZIC1_extended_+_+_(368g)	ZIC1	TRUE	18:10110404-10111143	NPTX1	0.00382665136120505	0.0503212045950637	0.00019256170606117	0.00019256170606117	1.52298071607418	1	0.308394404172547	0.469678730499976	0.469678730499976	Chick
91014	1355	ZIC1_extended_+_+_(1578r)	ZIC1_extended_+_+_(368g)	ZIC1	TRUE	18:10071773-10072633	NPTX1	0.266285469122851	0.236687930999528	0.0630265567419263	0.0630265567419263	1.52298071607418	1	0.308394404172547	0.469678730499976	0.469678730499976	Chick
91015	1356	ZIC1_extended_+_+_(1578r)	ZIC1_extended_+_+_(368g)	ZIC1	TRUE	18:10164391-10165294	NPTX1	0.00048850275635908	0.0193183578077676	9.43707103742554e-06	9.43707103742554e-06	1.52298071607418	1	0.308394404172547	0.469678730499976	0.469678730499976	Chick
91016	1357	ZIC1_extended_+_+_(1578r)	ZIC1_extended_+_+_(368g)	ZIC1	TRUE	2:147132888-147133788	LY6E	0.278186320809755	0.188130345913707	0.0523352887624007	0.0523352887624007	1.49872562787914	1	0.295354267841156	0.442655010517019	0.442655010517019	Chick
91017	1358	ZIC1_extended_+_+_(1578r)	ZIC1_extended_+_+_(368g)	ZIC1	TRUE	1:8904779-8905657	SEMA3D	0.056306343625403	0.146274262566762	0.00823616889163654	0.00823616889163654	2.37582221201699	1	0.284507720983041	0.675939763001843	0.675939763001843	Chick
91018	1359	ZIC1_extended_+_+_(1578r)	ZIC1_extended_+_+_(368g)	ZIC1	TRUE	1:8934950-8935856	SEMA3D	0.0020314426082996	0.0183631581856801	3.73037019613364e-05	3.73037019613364e-05	2.37582221201699	1	0.284507720983041	0.675939763001843	0.675939763001843	Chick
91019	1360	ZIC1_extended_+_+_(1578r)	ZIC1_extended_+_+_(368g)	ZIC1	TRUE	1:8978708-8979539	SEMA3D	0.268064794982286	0.328268663378805	0.0879972719477485	0.0879972719477485	2.37582221201699	1	0.284507720983041	0.675939763001843	0.675939763001843	Chick
91020	1361	ZIC1_extended_+_+_(1578r)	ZIC1_extended_+_+_(368g)	ZIC1	TRUE	1:8993518-8994487	SEMA3D	0.00595482243075366	0.0635995095141225	0.00037872378583962	0.00037872378583962	2.37582221201699	1	0.284507720983041	0.675939763001843	0.675939763001843	Chick
91021	1362	ZIC1_extended_+_+_(1578r)	ZIC1_extended_+_+_(368g)	ZIC1	TRUE	23:3941407-3942119	RSPO1	0.00018354007597237	0.0357102117511833	6.55425497780186e-06	6.55425497780186e-06	3.04831172157304	1	0.461067839496198	1.40547849957662	1.40547849957662	Chick
91022	1363	ZIC1_extended_+_+_(1578r)	ZIC1_extended_+_+_(368g)	ZIC1	TRUE	23:3975820-3976731	RSPO1	0.0001022200251879	0.0200834839689152	2.05293423716337e-06	2.05293423716337e-06	3.04831172157304	1	0.461067839496198	1.40547849957662	1.40547849957662	Chick
91023	1364	ZIC1_extended_+_+_(1578r)	ZIC1_extended_+_+_(368g)	ZIC1	TRUE	23:4119118-4119962	RSPO1	0.00901566135635403	0.103642437551206	0.00093440511910874	0.00093440511910874	3.04831172157304	1	0.461067839496198	1.40547849957662	1.40547849957662	Chick
91024	1365	ZIC1_extended_+_+_(1578r)	ZIC1_extended_+_+_(368g)	ZIC1	TRUE	23:4158320-4159149	RSPO1	0.00059862718929408	0.0269354781541171	1.61243095796914e-05	1.61243095796914e-05	3.04831172157304	1	0.461067839496198	1.40547849957662	1.40547849957662	Chick
91025	1366	ZIC1_extended_+_+_(1578r)	ZIC1_extended_+_+_(368g)	ZIC1	TRUE	23:4237256-4237723	RSPO1	0.00060619454658394	0.0206050689926219	1.24906804553133e-05	1.24906804553133e-05	3.04831172157304	1	0.461067839496198	1.40547849957662	1.40547849957662	Chick
91026	1367	ZIC1_extended_+_+_(1578r)	ZIC1_extended_+_+_(368g)	ZIC1	TRUE	23:4083257-4084089	RSPO1	0.0371049377040417	0.200837144679387	0.00745204974198627	0.00745204974198627	3.04831172157304	1	0.461067839496198	1.40547849957662	1.40547849957662	Chick
91027	1368	ZIC1_extended_+_+_(1578r)	ZIC1_extended_+_+_(368g)	ZIC1	TRUE	23:4071909-4072809	RSPO1	0.0344509889961057	0.215410905354037	0.0074211187299931	0.0074211187299931	3.04831172157304	1	0.461067839496198	1.40547849957662	1.40547849957662	Chick
91028	1369	ZIC1_extended_+_+_(1578r)	ZIC1_extended_+_+_(368g)	ZIC1	TRUE	20:895541-896261	MYL9	0.0144360674311187	0.0365961030993623	0.00052830381205856	0.00052830381205856	1.10881177950792	1	0.294867155950545	0.326952175907964	0.326952175907964	Chick
91029	1370	ZIC1_extended_+_+_(1578r)	ZIC1_extended_+_+_(368g)	ZIC1	TRUE	20:819928-820847	MYL9	0.00614526852143193	0.0186267228913871	0.00011446621384187	0.00011446621384187	1.10881177950792	1	0.294867155950545	0.326952175907964	0.326952175907964	Chick
91030	1371	ZIC1_extended_+_+_(1578r)	ZIC1_extended_+_+_(368g)	ZIC1	TRUE	20:871812-872524	MYL9	0.0468535367243553	0.0671362580572546	0.00314557113242137	0.00314557113242137	1.10881177950792	1	0.294867155950545	0.326952175907964	0.326952175907964	Chick
91031	1372	ZIC1_extended_+_+_(1578r)	ZIC1_extended_+_+_(368g)	ZIC1	TRUE	20:883782-884701	MYL9	0.0186487931020271	0.0348154941096385	0.00064926694639549	0.00064926694639549	1.10881177950792	1	0.294867155950545	0.326952175907964	0.326952175907964	Chick
91032	1373	ZIC1_extended_+_+_(1578r)	ZIC1_extended_+_+_(368g)	ZIC1	TRUE	20:714582-715410	MYL9	0.0100100950128196	0.0230913889548367	0.00023114699741588	0.00023114699741588	1.10881177950792	1	0.294867155950545	0.326952175907964	0.326952175907964	Chick
91033	1374	ZIC1_extended_+_+_(1578r)	ZIC1_extended_+_+_(368g)	ZIC1	TRUE	20:824817-825325	MYL9	0.118562630705034	0.109266706692067	0.0129549481938868	0.0129549481938868	1.10881177950792	1	0.294867155950545	0.326952175907964	0.326952175907964	Chick
91034	1375	ZIC1_extended_+_+_(1578r)	ZIC1_extended_+_+_(368g)	ZIC1	TRUE	20:769634-770555	MYL9	0.028867825974064	0.0540898495878323	0.00156145636486483	0.00156145636486483	1.10881177950792	1	0.294867155950545	0.326952175907964	0.326952175907964	Chick
91035	1376	ZIC1_extended_+_+_(1578r)	ZIC1_extended_+_+_(368g)	ZIC1	TRUE	1:142756297-142757201	BIVM	0.302137026542956	0.154988498833928	0.0468277641860394	0.0468277641860394	2.15713823744191	1	0.224952958609711	0.485254628642696	0.485254628642696	Chick
91036	1377	ZIC1_extended_+_+_(1578r)	ZIC1_extended_+_+_(368g)	ZIC1	TRUE	11:3174433-3175302	LPCAT2	0.103909543878676	0.026926745979388	0.00279794589285517	0.00279794589285517	0.901792621475453	1	0.110052674626032	0.0992446899513943	0.0992446899513943	Chick
91037	1378	ZIC1_extended_+_+_(1578r)	ZIC1_extended_+_+_(368g)	ZIC1	TRUE	5:47665859-47666707	HHIPL1	0.102421465263298	0.128942864725812	0.0132065171404649	0.0132065171404649	1.30914317902578	1	0.273177162956472	0.35762801955008	0.35762801955008	Chick
91038	1379	ZIC1_extended_+_+_(1578r)	ZIC1_extended_+_+_(368g)	ZIC1	TRUE	5:47759268-47760108	HHIPL1	0.0394223826080978	0.0858738030714079	0.00338534992069348	0.00338534992069348	1.30914317902578	1	0.273177162956472	0.35762801955008	0.35762801955008	Chick
91039	1380	ZIC1_extended_+_+_(1578r)	ZIC1_extended_+_+_(368g)	ZIC1	TRUE	5:47523677-47524544	HHIPL1	0.0155218748108693	0.0405296091512512	0.00062909551937918	0.00062909551937918	1.30914317902578	1	0.273177162956472	0.35762801955008	0.35762801955008	Chick
91040	1381	ZIC1_extended_+_+_(1578r)	ZIC1_extended_+_+_(368g)	ZIC1	TRUE	5:47529487-47530239	HHIPL1	0.0560892642828194	0.0925146534731559	0.0051890788486893	0.0051890788486893	1.30914317902578	1	0.273177162956472	0.35762801955008	0.35762801955008	Chick
91041	1382	ZIC1_extended_+_+_(1578r)	ZIC1_extended_+_+_(368g)	ZIC1	TRUE	5:47565108-47566017	HHIPL1	0.101715862397243	0.126572462776462	0.0128744272070509	0.0128744272070509	1.30914317902578	1	0.273177162956472	0.35762801955008	0.35762801955008	Chick
91042	1383	ZIC1_extended_+_+_(1578r)	ZIC1_extended_+_+_(368g)	ZIC1	TRUE	5:47721514-47722351	HHIPL1	0.0142352788663718	0.0429241129022144	0.00061103671725465	0.00061103671725465	1.30914317902578	1	0.273177162956472	0.35762801955008	0.35762801955008	Chick
91043	1384	ZIC1_extended_+_+_(1578r)	ZIC1_extended_+_+_(368g)	ZIC1	TRUE	5:47748524-47749273	HHIPL1	0.0012078286578572	0.0205729510459697	2.48485998500157e-05	2.48485998500157e-05	1.30914317902578	1	0.273177162956472	0.35762801955008	0.35762801955008	Chick
91044	1385	ZIC1_extended_+_+_(1578r)	ZIC1_extended_+_+_(368g)	ZIC1	TRUE	5:47697152-47697965	HHIPL1	0.0148113835911209	0.0433279602623927	0.00064174703966714	0.00064174703966714	1.30914317902578	1	0.273177162956472	0.35762801955008	0.35762801955008	Chick
91045	1386	ZIC1_extended_+_+_(1578r)	ZIC1_extended_+_+_(368g)	ZIC1	TRUE	5:47679464-47680359	HHIPL1	0.0212138551183253	0.073894233512517	0.00156758156381423	0.00156758156381423	1.30914317902578	1	0.273177162956472	0.35762801955008	0.35762801955008	Chick
91046	1387	ZIC1_extended_+_+_(1578r)	ZIC1_extended_+_+_(368g)	ZIC1	TRUE	5:47633935-47634841	HHIPL1	0.00209912950327561	0.0110809313504507	2.32603099215028e-05	2.32603099215028e-05	1.30914317902578	1	0.273177162956472	0.35762801955008	0.35762801955008	Chick
91047	1388	ZIC1_extended_+_+_(1578r)	ZIC1_extended_+_+_(368g)	ZIC1	TRUE	5:47669564-47670316	HHIPL1	0.0186872798490758	0.0520250306922014	0.00097220630770192	0.00097220630770192	1.30914317902578	1	0.273177162956472	0.35762801955008	0.35762801955008	Chick
91048	1389	ZIC1_extended_+_+_(1578r)	ZIC1_extended_+_+_(368g)	ZIC1	TRUE	5:47729229-47730102	HHIPL1	0.00144353966215133	0.00597919325930415	8.63120261747346e-06	8.63120261747346e-06	1.30914317902578	1	0.273177162956472	0.35762801955008	0.35762801955008	Chick
91049	1390	ZIC1_extended_+_+_(1578r)	ZIC1_extended_+_+_(368g)	ZIC1	TRUE	1:111266547-111267303	NDP	0.0220362669088065	0.0840931195324569	0.00185309842721138	0.00185309842721138	1.12331153957748	1	0.176792700837224	0.198593280963523	0.198593280963523	Chick
91050	1391	ZIC1_extended_+_+_(1578r)	ZIC1_extended_+_+_(368g)	ZIC1	TRUE	1:111241631-111242525	NDP	0.0255569617304059	0.087419997724504	0.00223418953631731	0.00223418953631731	1.12331153957748	1	0.176792700837224	0.198593280963523	0.198593280963523	Chick
91051	1392	ZIC1_extended_+_+_(1578r)	ZIC1_extended_+_+_(368g)	ZIC1	TRUE	1:111271647-111272193	NDP	0.0232960199230378	0.0481483474947603	0.00112166486249928	0.00112166486249928	1.12331153957748	1	0.176792700837224	0.198593280963523	0.198593280963523	Chick
91052	1393	ZIC1_extended_+_+_(1578r)	ZIC1_extended_+_+_(368g)	ZIC1	TRUE	1:111372257-111373169	NDP	0.0234085643408331	0.0540402115720339	0.00126500376957619	0.00126500376957619	1.12331153957748	1	0.176792700837224	0.198593280963523	0.198593280963523	Chick
91053	1394	ZIC1_extended_+_+_(1578r)	ZIC1_extended_+_+_(368g)	ZIC1	TRUE	1:111246305-111248072	NDP	0.04082231716615	0.0689033583055361	0.00281279474656146	0.00281279474656146	1.12331153957748	1	0.176792700837224	0.198593280963523	0.198593280963523	Chick
91054	1395	ZIC1_extended_+_+_(1578r)	ZIC1_extended_+_+_(368g)	ZIC1	TRUE	9:8055631-8056524	SERPINE2	0.0183232102687096	0.0218499795999652	0.00040036177057717	0.00040036177057717	1.2480590649007	1	0.219400004745428	0.273824164761789	0.273824164761789	Chick
91055	1396	ZIC1_extended_+_+_(1578r)	ZIC1_extended_+_+_(368g)	ZIC1	TRUE	9:8037148-8037985	SERPINE2	0.0928932636153683	0.0745547279984425	0.00692563200173139	0.00692563200173139	1.2480590649007	1	0.219400004745428	0.273824164761789	0.273824164761789	Chick
91056	1397	ZIC1_extended_+_+_(1578r)	ZIC1_extended_+_+_(368g)	ZIC1	TRUE	1:136321020-136321940	LIMS1	0.00932499187775428	0.00223729225871148	2.08627321406471e-05	2.08627321406471e-05	1.3111148713996	1	0.213326412092502	0.2796954313568	0.2796954313568	Chick
91057	1398	ZIC1_extended_+_+_(1578r)	ZIC1_extended_+_+_(368g)	ZIC1	TRUE	1:136371702-136372650	LIMS1	0.0108710457025167	0.0375482848509443	0.00040818912066573	0.00040818912066573	1.3111148713996	1	0.213326412092502	0.2796954313568	0.2796954313568	Chick
91058	1399	ZIC1_extended_+_+_(1578r)	ZIC1_extended_+_+_(368g)	ZIC1	TRUE	1:136349327-136350124	LIMS1	0.0760842561164729	0.0947687013715446	0.00721040614697813	0.00721040614697813	1.3111148713996	1	0.213326412092502	0.2796954313568	0.2796954313568	Chick
91059	1400	ZIC1_extended_+_+_(1578r)	ZIC1_extended_+_+_(368g)	ZIC1	TRUE	1:136313414-136314578	LIMS1	0.013063964165311	0.0176016229175339	0.00022994697104597	0.00022994697104597	1.3111148713996	1	0.213326412092502	0.2796954313568	0.2796954313568	Chick
91060	1401	ZIC1_extended_+_+_(1578r)	ZIC1_extended_+_+_(368g)	ZIC1	TRUE	24:6260434-6261323	BCO2	0.0111188468485378	0.0368848822846527	0.00041011735714939	0.00041011735714939	3.02285317945868	1	0.246146992567923	0.744066219098138	0.744066219098138	Chick
91061	1402	ZIC1_extended_+_+_(1578r)	ZIC1_extended_+_+_(368g)	ZIC1	TRUE	24:6156481-6157272	BCO2	0.0109406188759007	0.0256476630084505	0.00028060130603299	0.00028060130603299	3.02285317945868	1	0.246146992567923	0.744066219098138	0.744066219098138	Chick
91062	1403	ZIC1_extended_+_+_(1578r)	ZIC1_extended_+_+_(368g)	ZIC1	TRUE	24:6033806-6034430	BCO2	0.00148280209259797	0.00529230619890119	7.84744270639994e-06	7.84744270639994e-06	3.02285317945868	1	0.246146992567923	0.744066219098138	0.744066219098138	Chick
91063	1404	ZIC1_extended_+_+_(1578r)	ZIC1_extended_+_+_(368g)	ZIC1	TRUE	24:6065977-6066771	BCO2	0.00885530427061788	0.00724573711074297	6.41632067805368e-05	6.41632067805368e-05	3.02285317945868	1	0.246146992567923	0.744066219098138	0.744066219098138	Chick
91064	1405	ZIC1_extended_+_+_(1578r)	ZIC1_extended_+_+_(368g)	ZIC1	TRUE	24:6292529-6293411	BCO2	0.0478835906794603	0.0465045511321811	0.00222680489114539	0.00222680489114539	3.02285317945868	1	0.246146992567923	0.744066219098138	0.744066219098138	Chick
91065	1406	ZIC1_extended_+_+_(1578r)	ZIC1_extended_+_+_(368g)	ZIC1	TRUE	24:6237340-6237991	BCO2	0.028743496987619	0.0234206753820479	0.00067319211229189	0.00067319211229189	3.02285317945868	1	0.246146992567923	0.744066219098138	0.744066219098138	Chick
91066	1407	ZIC1_extended_+_+_(1578r)	ZIC1_extended_+_+_(368g)	ZIC1	TRUE	2:51664223-51665113	VOPP1	0.0238115230700186	0.0558133581014214	0.0013290010640472	0.0013290010640472	2.13239583014351	1	0.286817826595366	0.611609137442782	0.611609137442782	Chick
91067	1408	ZIC1_extended_+_+_(1578r)	ZIC1_extended_+_+_(368g)	ZIC1	TRUE	2:51722320-51723207	VOPP1	0.00980823865077521	0.0393737588486144	0.00038618722336528	0.00038618722336528	2.13239583014351	1	0.286817826595366	0.611609137442782	0.611609137442782	Chick
91068	1409	ZIC1_extended_+_+_(1578r)	ZIC1_extended_+_+_(368g)	ZIC1	TRUE	2:51847069-51847855	VOPP1	0.00528422315313511	0.0276551665651396	0.00014613607146731	0.00014613607146731	2.13239583014351	1	0.286817826595366	0.611609137442782	0.611609137442782	Chick
91069	1410	ZIC1_extended_+_+_(1578r)	ZIC1_extended_+_+_(368g)	ZIC1	TRUE	2:51627378-51628228	VOPP1	0.415045135997342	0.24991558135132	0.103726246449813	0.103726246449813	2.13239583014351	1	0.286817826595366	0.611609137442782	0.611609137442782	Chick
91070	1411	ZIC1_extended_+_+_(1578r)	ZIC1_extended_+_+_(368g)	ZIC1	TRUE	9:11478900-11479787	PLSCR5	0.0006106255124425	0.0603928047323457	3.68773873375288e-05	3.68773873375288e-05	2.98522415006984	1	0.513788015021935	1.53377239045993	1.53377239045993	Chick
91071	1412	ZIC1_extended_+_+_(1578r)	ZIC1_extended_+_+_(368g)	ZIC1	TRUE	9:11447052-11447913	PLSCR5	0.0118464299090456	0.132155322753448	0.00156556876810601	0.00156556876810601	2.98522415006984	1	0.513788015021935	1.53377239045993	1.53377239045993	Chick
91072	1413	ZIC1_extended_+_+_(1578r)	ZIC1_extended_+_+_(368g)	ZIC1	TRUE	9:11277271-11278188	PLSCR5	0.00534066355210854	0.062800239767026	0.00033539495158743	0.00033539495158743	2.98522415006984	1	0.513788015021935	1.53377239045993	1.53377239045993	Chick
91073	1414	ZIC1_extended_+_+_(1578r)	ZIC1_extended_+_+_(368g)	ZIC1	TRUE	9:11554397-11555276	PLSCR5	0.0222572267182545	0.134381811885806	0.0029909664539522	0.0029909664539522	2.98522415006984	1	0.513788015021935	1.53377239045993	1.53377239045993	Chick
91074	1415	ZIC1_extended_+_+_(1578r)	ZIC1_extended_+_+_(368g)	ZIC1	TRUE	9:11279967-11280771	PLSCR5	0.0140186599296051	0.0811634362325869	0.00113780261126282	0.00113780261126282	2.98522415006984	1	0.513788015021935	1.53377239045993	1.53377239045993	Chick
91075	1416	ZIC1_extended_+_+_(1578r)	ZIC1_extended_+_+_(368g)	ZIC1	TRUE	9:11317555-11318485	PLSCR5	0.0667444244259874	0.16843648629062	0.0112421963298031	0.0112421963298031	2.98522415006984	1	0.513788015021935	1.53377239045993	1.53377239045993	Chick
91076	1417	ZIC1_extended_+_+_(1578r)	ZIC1_extended_+_+_(368g)	ZIC1	TRUE	9:11574363-11575049	PLSCR5	0.0206154234953648	0.124124933604766	0.00255888807259628	0.00255888807259628	2.98522415006984	1	0.513788015021935	1.53377239045993	1.53377239045993	Chick
91077	1418	ZIC1_extended_+_+_(1578r)	ZIC1_extended_+_+_(368g)	ZIC1	TRUE	9:11458053-11458957	PLSCR5	0.0988850688181594	0.224334830646302	0.0221833651667697	0.0221833651667697	2.98522415006984	1	0.513788015021935	1.53377239045993	1.53377239045993	Chick
91078	1419	ZIC1_extended_+_+_(1578r)	ZIC1_extended_+_+_(368g)	ZIC1	TRUE	3:29792834-29793674	CCDC167	0.00562107894737765	0.00439313059749451	2.46941339146571e-05	2.46941339146571e-05	0.860643324791161	1	0.123522294202635	0.106308637968388	0.106308637968388	Chick
91079	1420	ZIC1_extended_+_+_(1578r)	ZIC1_extended_+_+_(368g)	ZIC1	TRUE	3:29831519-29832430	CCDC167	0.00749606727615982	0.00187969624904396	1.40903295415789e-05	1.40903295415789e-05	0.860643324791161	1	0.123522294202635	0.106308637968388	0.106308637968388	Chick
91080	1421	ZIC1_extended_+_+_(1578r)	ZIC1_extended_+_+_(368g)	ZIC1	TRUE	3:29735442-29736341	CCDC167	0.0277135338246881	0.0353565276496252	0.0009798543249414	0.0009798543249414	0.860643324791161	1	0.123522294202635	0.106308637968388	0.106308637968388	Chick
91081	1422	ZIC1_extended_+_+_(1578r)	ZIC1_extended_+_+_(368g)	ZIC1	TRUE	3:29901986-29902884	CCDC167	0.00780316467230527	0.0104906276905006	8.18600953848217e-05	8.18600953848217e-05	0.860643324791161	1	0.123522294202635	0.106308637968388	0.106308637968388	Chick
91082	1423	ZIC1_extended_+_+_(1578r)	ZIC1_extended_+_+_(368g)	ZIC1	TRUE	3:38073050-38073911	TARBP1	0.0324118949561299	0.0288843391491874	0.00093619616638069	0.00093619616638069	1.16174952563327	1	0.172582591053921	0.200497743289454	0.200497743289454	Chick
91083	1424	ZIC1_extended_+_+_(1578r)	ZIC1_extended_+_+_(368g)	ZIC1	TRUE	3:38081282-38082205	TARBP1	0.0284252796296785	0.0231435560573096	0.00065786205255416	0.00065786205255416	1.16174952563327	1	0.172582591053921	0.200497743289454	0.200497743289454	Chick
91084	1425	ZIC1_extended_+_+_(1578r)	ZIC1_extended_+_+_(368g)	ZIC1	TRUE	3:38178340-38179250	TARBP1	0.0146220403151411	0.0116829553949155	0.00017082864478444	0.00017082864478444	1.16174952563327	1	0.172582591053921	0.200497743289454	0.200497743289454	Chick
91085	1426	ZIC1_extended_+_+_(1578r)	ZIC1_extended_+_+_(368g)	ZIC1	TRUE	3:37976169-37976908	TARBP1	0.0605697474196563	0.0399030469563781	0.0024169174754225	0.0024169174754225	1.16174952563327	1	0.172582591053921	0.200497743289454	0.200497743289454	Chick
91086	1427	ZIC1_extended_+_+_(1578r)	ZIC1_extended_+_+_(368g)	ZIC1	TRUE	3:38105413-38106294	TARBP1	0.026745123784789	0.0136131261169132	0.00036408474309478	0.00036408474309478	1.16174952563327	1	0.172582591053921	0.200497743289454	0.200497743289454	Chick
91087	1428	ZIC1_extended_+_+_(1578r)	ZIC1_extended_+_+_(368g)	ZIC1	TRUE	6:32070357-32071160	PSTK	0.0255574246140996	0.031661962099414	0.00080919820949025	0.00080919820949025	1.3720867456965	1	0.240950948383771	0.330605602640373	0.330605602640373	Chick
91088	1429	ZIC1_extended_+_+_(1578r)	ZIC1_extended_+_+_(368g)	ZIC1	TRUE	6:32093727-32094609	PSTK	0.0104952169067183	0.0053316036191051	5.59563364431525e-05	5.59563364431525e-05	1.3720867456965	1	0.240950948383771	0.330605602640373	0.330605602640373	Chick
91089	1430	ZIC1_extended_+_+_(1578r)	ZIC1_extended_+_+_(368g)	ZIC1	TRUE	3:46912502-46913312	SASH1	0.00985630009835599	0.0741484796736605	0.00073082966750044	0.00073082966750044	0.856586872906597	1	0.278051444826263	0.238175217630889	0.238175217630889	Chick
91090	1431	ZIC1_extended_+_+_(1578r)	ZIC1_extended_+_+_(368g)	ZIC1	TRUE	3:47181042-47181948	SASH1	0.00878798432256243	0.0678920059205303	0.00059663388365693	0.00059663388365693	0.856586872906597	1	0.278051444826263	0.238175217630889	0.238175217630889	Chick
91091	1432	ZIC1_extended_+_+_(1578r)	ZIC1_extended_+_+_(368g)	ZIC1	TRUE	3:47155769-47156725	SASH1	0.045709639798305	0.119833721069444	0.00547755622577485	0.00547755622577485	0.856586872906597	1	0.278051444826263	0.238175217630889	0.238175217630889	Chick
91092	1433	ZIC1_extended_+_+_(1578r)	ZIC1_extended_+_+_(368g)	ZIC1	TRUE	3:47409783-47410693	SASH1	0.00071912771463601	0.0347247462477822	2.4971527410483e-05	2.4971527410483e-05	0.856586872906597	1	0.278051444826263	0.238175217630889	0.238175217630889	Chick
91093	1434	ZIC1_extended_+_+_(1578r)	ZIC1_extended_+_+_(368g)	ZIC1	TRUE	3:47313824-47314752	SASH1	0.00071535572528598	0.010265537071802	7.34351071744907e-06	7.34351071744907e-06	0.856586872906597	1	0.278051444826263	0.238175217630889	0.238175217630889	Chick
91094	1435	ZIC1_extended_+_+_(1578r)	ZIC1_extended_+_+_(368g)	ZIC1	TRUE	3:47061911-47062832	SASH1	0.0652422707730875	0.153212907331019	0.00999595798602232	0.00999595798602232	0.856586872906597	1	0.278051444826263	0.238175217630889	0.238175217630889	Chick
91095	1436	ZIC1_extended_+_+_(1578r)	ZIC1_extended_+_+_(368g)	ZIC1	TRUE	3:47003542-47004368	SASH1	0.0500963786495616	0.119659605885868	0.00599451292551576	0.00599451292551576	0.856586872906597	1	0.278051444826263	0.238175217630889	0.238175217630889	Chick
91096	1437	ZIC1_extended_+_+_(1578r)	ZIC1_extended_+_+_(368g)	ZIC1	TRUE	3:47399695-47400535	SASH1	0.00087528931924776	0.0462213375683204	4.04570430948963e-05	4.04570430948963e-05	0.856586872906597	1	0.278051444826263	0.238175217630889	0.238175217630889	Chick
91097	1438	ZIC1_extended_+_+_(1578r)	ZIC1_extended_+_+_(368g)	ZIC1	TRUE	3:47128213-47129010	SASH1	0.0624060843919359	0.112454667034885	0.00701785544124607	0.00701785544124607	0.856586872906597	1	0.278051444826263	0.238175217630889	0.238175217630889	Chick
91098	1439	ZIC1_extended_+_+_(1578r)	ZIC1_extended_+_+_(368g)	ZIC1	TRUE	3:46872621-46873470	SASH1	0.00153415663243716	0.011837631593245	1.81607810211246e-05	1.81607810211246e-05	0.856586872906597	1	0.278051444826263	0.238175217630889	0.238175217630889	Chick
91099	1440	ZIC1_extended_+_+_(1578r)	ZIC1_extended_+_+_(368g)	ZIC1	TRUE	3:47347825-47348568	SASH1	0.00470625984163465	0.0673003583161286	0.00031673297367081	0.00031673297367081	0.856586872906597	1	0.278051444826263	0.238175217630889	0.238175217630889	Chick
91100	1441	ZIC1_extended_+_+_(1578r)	ZIC1_extended_+_+_(368g)	ZIC1	TRUE	3:47017878-47018691	SASH1	0.0047166695670323	0.0516944142123791	0.00024382547030109	0.00024382547030109	0.856586872906597	1	0.278051444826263	0.238175217630889	0.238175217630889	Chick
91101	1442	ZIC1_extended_+_+_(1578r)	ZIC1_extended_+_+_(368g)	ZIC1	TRUE	6:18682502-18683331	GDF10	0.00061748302111841	0.00667553663762586	4.12203053058786e-06	4.12203053058786e-06	2.77142746954701	1	0.406341193172808	1.12614514476763	1.12614514476763	Chick
91102	1443	ZIC1_extended_+_+_(1578r)	ZIC1_extended_+_+_(368g)	ZIC1	TRUE	6:18782607-18783495	GDF10	0.00855871435627813	0.0706222274500926	0.00060443547194944	0.00060443547194944	2.77142746954701	1	0.406341193172808	1.12614514476763	1.12614514476763	Chick
91103	1444	ZIC1_extended_+_+_(1578r)	ZIC1_extended_+_+_(368g)	ZIC1	TRUE	6:18845622-18846265	GDF10	0.0379863109103977	0.0924259387399782	0.00351092044516218	0.00351092044516218	2.77142746954701	1	0.406341193172808	1.12614514476763	1.12614514476763	Chick
91104	1445	ZIC1_extended_+_+_(1578r)	ZIC1_extended_+_+_(368g)	ZIC1	TRUE	6:18794314-18795168	GDF10	0.153922175305687	0.179052040605128	0.0275600795828633	0.0275600795828633	2.77142746954701	1	0.406341193172808	1.12614514476763	1.12614514476763	Chick
91105	1446	ZIC1_extended_+_+_(1578r)	ZIC1_extended_+_+_(368g)	ZIC1	TRUE	6:18880579-18881435	GDF10	0.0794282232169897	0.182879095676579	0.0145257616331206	0.0145257616331206	2.77142746954701	1	0.406341193172808	1.12614514476763	1.12614514476763	Chick
91106	1447	ZIC1_extended_+_+_(1578r)	ZIC1_extended_+_+_(368g)	ZIC1	TRUE	6:18795675-18796456	GDF10	0.262025501431116	0.327234612154535	0.0857438133354087	0.0857438133354087	2.77142746954701	1	0.406341193172808	1.12614514476763	1.12614514476763	Chick
91107	1448	ZIC1_extended_+_+_(1578r)	ZIC1_extended_+_+_(368g)	ZIC1	TRUE	6:18870644-18871474	GDF10	0.077954862995467	0.155825281322065	0.0121473384566917	0.0121473384566917	2.77142746954701	1	0.406341193172808	1.12614514476763	1.12614514476763	Chick
91108	1449	ZIC1_extended_+_+_(1578r)	ZIC1_extended_+_+_(368g)	ZIC1	TRUE	6:18911897-18912464	GDF10	0.00767834761024738	0.0175969742443228	0.00013511568513648	0.00013511568513648	2.77142746954701	1	0.406341193172808	1.12614514476763	1.12614514476763	Chick
91109	1450	ZIC1_extended_+_+_(1578r)	ZIC1_extended_+_+_(368g)	ZIC1	TRUE	6:18793342-18794144	GDF10	0.0123752054919019	0.0804155898854206	0.00099515944958459	0.00099515944958459	2.77142746954701	1	0.406341193172808	1.12614514476763	1.12614514476763	Chick
91110	1451	ZIC1_extended_+_+_(1578r)	ZIC1_extended_+_+_(368g)	ZIC1	TRUE	26:719249-720105	CSRP1	0.0159854259945045	0.0359006289903404	0.00057388684788124	0.00057388684788124	1.48795651085522	1	0.244734154825895	0.364153779101839	0.364153779101839	Chick
91111	1452	ZIC1_extended_+_+_(1578r)	ZIC1_extended_+_+_(368g)	ZIC1	TRUE	26:835381-836318	CSRP1	0.0100314688985517	0.0245817123127014	0.000246590682538	0.000246590682538	1.48795651085522	1	0.244734154825895	0.364153779101839	0.364153779101839	Chick
91112	1453	ZIC1_extended_+_+_(1578r)	ZIC1_extended_+_+_(368g)	ZIC1	TRUE	26:818238-819093	CSRP1	0.0136169818244713	0.0215274138259774	0.0002931384027962	0.0002931384027962	1.48795651085522	1	0.244734154825895	0.364153779101839	0.364153779101839	Chick
91113	1454	ZIC1_extended_+_+_(1578r)	ZIC1_extended_+_+_(368g)	ZIC1	TRUE	26:845243-846138	CSRP1	0.00558195361167902	0.0152759277842433	8.5269520267005e-05	8.5269520267005e-05	1.48795651085522	1	0.244734154825895	0.364153779101839	0.364153779101839	Chick
91114	1455	ZIC1_extended_+_+_(1578r)	ZIC1_extended_+_+_(368g)	ZIC1	TRUE	12:11694825-11695582	KLHDC8B	0.0583588302921064	0.0451990648300456	0.00263776455377854	0.00263776455377854	0.920032830221934	1	0.156645810675544	0.14411928853823	0.14411928853823	Chick
91115	1456	ZIC1_extended_+_+_(1578r)	ZIC1_extended_+_+_(368g)	ZIC1	TRUE	12:11847552-11848200	KLHDC8B	0.0115001554383777	0.0138550064466168	0.00015933472773581	0.00015933472773581	0.920032830221934	1	0.156645810675544	0.14411928853823	0.14411928853823	Chick
91116	1457	ZIC1_extended_+_+_(1578r)	ZIC1_extended_+_+_(368g)	ZIC1	TRUE	4:49290362-49291247	LGALS1B	0.00437180655582052	0.0314821478656805	0.00013763386043049	0.00013763386043049	1.82455119498799	1	0.260639227846539	0.475549614628149	0.475549614628149	Chick
91117	1458	ZIC1_extended_+_+_(1578r)	ZIC1_extended_+_+_(368g)	ZIC1	TRUE	4:49388235-49389068	LGALS1B	0.0336576251626798	0.0643645494877143	0.00216635788042224	0.00216635788042224	1.82455119498799	1	0.260639227846539	0.475549614628149	0.475549614628149	Chick
91118	1459	ZIC1_extended_+_+_(1578r)	ZIC1_extended_+_+_(368g)	ZIC1	TRUE	13:11898510-11899283	GRIA1	0.0282465838145588	0.0666656261739487	0.00188307619727248	0.00188307619727248	2.24392313470266	1	0.347025941967661	0.778699539523217	0.778699539523217	Chick
91119	1460	ZIC1_extended_+_+_(1578r)	ZIC1_extended_+_+_(368g)	ZIC1	TRUE	13:12164351-12165246	GRIA1	0.0134067591412449	0.0401252838310619	0.00053795001579713	0.00053795001579713	2.24392313470266	1	0.347025941967661	0.778699539523217	0.778699539523217	Chick
91120	1461	ZIC1_extended_+_+_(1578r)	ZIC1_extended_+_+_(368g)	ZIC1	TRUE	13:12151819-12152734	GRIA1	0.00514031921512753	0.0167071124817452	8.58798913192117e-05	8.58798913192117e-05	2.24392313470266	1	0.347025941967661	0.778699539523217	0.778699539523217	Chick
91121	1462	ZIC1_extended_+_+_(1578r)	ZIC1_extended_+_+_(368g)	ZIC1	TRUE	13:12037133-12038027	GRIA1	0.0333654920016316	0.0843945389957981	0.00281586531584568	0.00281586531584568	2.24392313470266	1	0.347025941967661	0.778699539523217	0.778699539523217	Chick
91122	1463	ZIC1_extended_+_+_(1578r)	ZIC1_extended_+_+_(368g)	ZIC1	TRUE	13:11900859-11901751	GRIA1	0.00648800173651378	0.041071303324702	0.00026647068729155	0.00026647068729155	2.24392313470266	1	0.347025941967661	0.778699539523217	0.778699539523217	Chick
91123	1464	ZIC1_extended_+_+_(1578r)	ZIC1_extended_+_+_(368g)	ZIC1	TRUE	13:12002267-12003165	GRIA1	0.0333652660591435	0.0952247906333332	0.00317720047490739	0.00317720047490739	2.24392313470266	1	0.347025941967661	0.778699539523217	0.778699539523217	Chick
91124	1465	ZIC1_extended_+_+_(1578r)	ZIC1_extended_+_+_(368g)	ZIC1	TRUE	13:12112744-12113640	GRIA1	0.00747360073753809	0.0583096003104095	0.00043578267188542	0.00043578267188542	2.24392313470266	1	0.347025941967661	0.778699539523217	0.778699539523217	Chick
91125	1466	ZIC1_extended_+_+_(1578r)	ZIC1_extended_+_+_(368g)	ZIC1	TRUE	1:189273666-189274451	DLG2	0.0372086339381972	0.025312654177256	0.00094184928328569	0.00094184928328569	0.824456184642553	1	0.053042904302353	0.043731550503478	0.043731550503478	Chick
91126	1467	ZIC1_extended_+_+_(1578r)	ZIC1_extended_+_+_(368g)	ZIC1	TRUE	1:189626533-189627435	DLG2	0.104859642833113	0.0368566274998769	0.00386477279567018	0.00386477279567018	0.824456184642553	1	0.053042904302353	0.043731550503478	0.043731550503478	Chick
91127	1468	ZIC1_extended_+_+_(1578r)	ZIC1_extended_+_+_(368g)	ZIC1	TRUE	1:189260000-189260862	DLG2	0.031542187262702	0.0469051386792582	0.00147949066780417	0.00147949066780417	0.824456184642553	1	0.053042904302353	0.043731550503478	0.043731550503478	Chick
91128	1469	ZIC1_extended_+_+_(1578r)	ZIC1_extended_+_+_(368g)	ZIC1	TRUE	1:189095533-189096328	DLG2	0.00266398970557939	0.0071633407866404	1.9083066113167e-05	1.9083066113167e-05	0.824456184642553	1	0.053042904302353	0.043731550503478	0.043731550503478	Chick
91129	1470	ZIC1_extended_+_+_(1578r)	ZIC1_extended_+_+_(368g)	ZIC1	TRUE	1:189380278-189381168	DLG2	0.00562433135550487	0.00633684377217817	3.56405091227975e-05	3.56405091227975e-05	0.824456184642553	1	0.053042904302353	0.043731550503478	0.043731550503478	Chick
91130	1471	ZIC1_extended_+_+_(1578r)	ZIC1_extended_+_+_(368g)	ZIC1	TRUE	19:7483974-7484859	TLCD3A	0.00504739429237213	0.0168242795351018	8.49187724987461e-05	8.49187724987461e-05	0.849314992307013	1	0.15808167345747	0.134261135276411	0.134261135276411	Chick
91131	1472	ZIC1_extended_+_+_(1578r)	ZIC1_extended_+_+_(368g)	ZIC1	TRUE	19:7400878-7401732	TLCD3A	0.041446838708457	0.0481996608062354	0.00199772356723837	0.00199772356723837	0.849314992307013	1	0.15808167345747	0.134261135276411	0.134261135276411	Chick
91132	1473	ZIC1_extended_+_+_(1578r)	ZIC1_extended_+_+_(368g)	ZIC1	TRUE	19:7492963-7493742	TLCD3A	0.00254369603001686	0.00968765355622277	2.46424458911426e-05	2.46424458911426e-05	0.849314992307013	1	0.15808167345747	0.134261135276411	0.134261135276411	Chick
91133	1474	ZIC1_extended_+_+_(1578r)	ZIC1_extended_+_+_(368g)	ZIC1	TRUE	3:87115266-87116149	BMP5	0.0310191932122993	0.0140343346783717	0.00043533373899448	0.00043533373899448	0.779045699542572	1	0.2951096158466	0.229903877118954	0.229903877118954	Chick
91134	1475	ZIC1_extended_+_+_(1578r)	ZIC1_extended_+_+_(368g)	ZIC1	TRUE	3:87150999-87151915	BMP5	0.0410576808329952	0.118377554656764	0.00486030785688786	0.00486030785688786	0.779045699542572	1	0.2951096158466	0.229903877118954	0.229903877118954	Chick
91135	1476	ZIC1_extended_+_+_(1578r)	ZIC1_extended_+_+_(368g)	ZIC1	TRUE	3:87121260-87122122	BMP5	0.0969344904015454	0.21597122276551	0.0209350604201733	0.0209350604201733	0.779045699542572	1	0.2951096158466	0.229903877118954	0.229903877118954	Chick
91136	1477	ZIC1_extended_+_+_(1578r)	ZIC1_extended_+_+_(368g)	ZIC1	TRUE	3:87224676-87225512	BMP5	0.0114833435713007	0.0387205414170748	0.00044464128035904	0.00044464128035904	0.779045699542572	1	0.2951096158466	0.229903877118954	0.229903877118954	Chick
91137	1478	ZIC1_extended_+_+_(1578r)	ZIC1_extended_+_+_(368g)	ZIC1	TRUE	3:87199178-87200092	BMP5	0.0141889106601612	0.112207458747482	0.00159210160757175	0.00159210160757175	0.779045699542572	1	0.2951096158466	0.229903877118954	0.229903877118954	Chick
91138	1479	ZIC1_extended_+_+_(1578r)	ZIC1_extended_+_+_(368g)	ZIC1	TRUE	3:87041034-87041924	BMP5	0.0577265488147615	0.122627890913969	0.00707888493089647	0.00707888493089647	0.779045699542572	1	0.2951096158466	0.229903877118954	0.229903877118954	Chick
91139	1480	ZIC1_extended_+_+_(1578r)	ZIC1_extended_+_+_(368g)	ZIC1	TRUE	3:87122569-87123212	BMP5	0.0214600947698847	0.0513322122980632	0.00110159414066427	0.00110159414066427	0.779045699542572	1	0.2951096158466	0.229903877118954	0.229903877118954	Chick
91140	1481	ZIC1_extended_+_+_(1578r)	ZIC1_extended_+_+_(368g)	ZIC1	TRUE	3:11579697-11580614	PROKR1	0.173624182145094	0.241339796324603	0.0419024247559227	0.0419024247559227	0.920118810436108	1	0.218943739164321	0.201454252832309	0.201454252832309	Chick
91141	1482	ZIC1_extended_+_+_(1578r)	ZIC1_extended_+_+_(368g)	ZIC1	TRUE	3:11661443-11662342	PROKR1	0.0121181936483805	0.0990514666687898	0.0012003248542485	0.0012003248542485	0.920118810436108	1	0.218943739164321	0.201454252832309	0.201454252832309	Chick
91142	1483	ZIC1_extended_+_+_(1578r)	ZIC1_extended_+_+_(368g)	ZIC1	TRUE	3:11574666-11575593	PROKR1	0.237123926898136	0.220050805021028	0.0521793110036822	0.0521793110036822	0.920118810436108	1	0.218943739164321	0.201454252832309	0.201454252832309	Chick
91143	1484	ZIC1_extended_+_+_(1578r)	ZIC1_extended_+_+_(368g)	ZIC1	TRUE	3:11645558-11646340	PROKR1	0.0136702682480126	0.0305847110904859	0.0004181012048949	0.0004181012048949	0.920118810436108	1	0.218943739164321	0.201454252832309	0.201454252832309	Chick
91144	1485	ZIC1_extended_+_+_(1578r)	ZIC1_extended_+_+_(368g)	ZIC1	TRUE	Z:1724129-1724938	SMAD7	0.0132447856874495	0.0253818180492009	0.0003361767404195	0.0003361767404195	0.791994379790964	1	0.204211678759367	0.161734501865097	0.161734501865097	Chick
91145	1486	ZIC1_extended_+_+_(1578r)	ZIC1_extended_+_+_(368g)	ZIC1	TRUE	Z:1645900-1646811	SMAD7	0.0221109809164942	0.033116492163217	0.00073223812624212	0.00073223812624212	0.791994379790964	1	0.204211678759367	0.161734501865097	0.161734501865097	Chick
91146	1487	ZIC1_extended_+_+_(1578r)	ZIC1_extended_+_+_(368g)	ZIC1	TRUE	Z:1729945-1730832	SMAD7	0.0113546969915365	0.00223782503050589	2.54098251414705e-05	2.54098251414705e-05	0.791994379790964	1	0.204211678759367	0.161734501865097	0.161734501865097	Chick
91147	1488	ZIC1_extended_+_+_(1578r)	ZIC1_extended_+_+_(368g)	ZIC1	TRUE	2:146543328-146544186	ADGRB1	0.0150431530722755	0.0352071967498929	0.00052962724995435	0.00052962724995435	0.893834275569788	1	0.130475833385306	0.11662377201332	0.11662377201332	Chick
91148	1489	ZIC1_extended_+_+_(1578r)	ZIC1_extended_+_+_(368g)	ZIC1	TRUE	2:146587794-146588657	ADGRB1	0.0497517226535702	0.0442387612273772	0.00220095457912198	0.00220095457912198	0.893834275569788	1	0.130475833385306	0.11662377201332	0.11662377201332	Chick
91149	1490	ZIC1_extended_+_+_(1578r)	ZIC1_extended_+_+_(368g)	ZIC1	TRUE	2:146512862-146513627	ADGRB1	0.00760505036895599	0.00113116776722392	8.60258784547742e-06	8.60258784547742e-06	0.893834275569788	1	0.130475833385306	0.11662377201332	0.11662377201332	Chick
91150	1491	ZIC1_extended_+_+_(1578r)	ZIC1_extended_+_+_(368g)	ZIC1	TRUE	2:146759543-146760438	ADGRB1	0.0290866039355945	0.00435096377492831	0.00012655476005945	0.00012655476005945	0.893834275569788	1	0.130475833385306	0.11662377201332	0.11662377201332	Chick
91151	1492	ZIC1_extended_+_+_(1578r)	ZIC1_extended_+_+_(368g)	ZIC1	TRUE	2:146694813-146695694	ADGRB1	0.0100813487500264	0.0208983415449232	0.00021068346941153	0.00021068346941153	0.893834275569788	1	0.130475833385306	0.11662377201332	0.11662377201332	Chick
91152	1493	ZIC1_extended_+_+_(1578r)	ZIC1_extended_+_+_(368g)	ZIC1	TRUE	2:146514705-146515596	ADGRB1	0.0827304616136911	0.0796400311638951	0.00658865654111778	0.00658865654111778	0.893834275569788	1	0.130475833385306	0.11662377201332	0.11662377201332	Chick
91153	1494	ZIC1_extended_+_+_(1578r)	ZIC1_extended_+_+_(368g)	ZIC1	TRUE	2:146756248-146756948	ADGRB1	0.0226544969296161	0.0500191276810862	0.00113315817447324	0.00113315817447324	0.893834275569788	1	0.130475833385306	0.11662377201332	0.11662377201332	Chick
91154	1495	ZIC1_extended_+_+_(1578r)	ZIC1_extended_+_+_(368g)	ZIC1	TRUE	2:146495178-146496070	ADGRB1	0.0722621395003247	0.0368518097350972	0.00266299061591702	0.00266299061591702	0.893834275569788	1	0.130475833385306	0.11662377201332	0.11662377201332	Chick
91155	1496	ZIC1_extended_+_+_(1578r)	ZIC1_extended_+_+_(368g)	ZIC1	TRUE	12:20028796-20029788	FGD5	0.0155012411379643	0.003886708584973	6.02488070086624e-05	6.02488070086624e-05	1.45112677541387	1	0.165031184863662	0.239481171133936	0.239481171133936	Chick
91156	1497	ZIC1_extended_+_+_(1578r)	ZIC1_extended_+_+_(368g)	ZIC1	TRUE	2:9850942-9851872	ZMYND11	0.00095536826806906	0.00954086566001483	9.11504030148799e-06	9.11504030148799e-06	0.807462941739309	1	0.147292757817238	0.118933443524003	0.118933443524003	Chick
91157	1498	ZIC1_extended_+_+_(1578r)	ZIC1_extended_+_+_(368g)	ZIC1	TRUE	2:9813827-9814211	ZMYND11	0.00834832837963136	0.0116876937474383	9.75727054041794e-05	9.75727054041794e-05	0.807462941739309	1	0.147292757817238	0.118933443524003	0.118933443524003	Chick
91158	1499	ZIC1_extended_+_+_(1578r)	ZIC1_extended_+_+_(368g)	ZIC1	TRUE	2:9692668-9693450	ZMYND11	0.0168279283543346	0.0329471832734698	0.00055443283960308	0.00055443283960308	0.807462941739309	1	0.147292757817238	0.118933443524003	0.118933443524003	Chick
91159	1500	ZIC1_extended_+_+_(1578r)	ZIC1_extended_+_+_(368g)	ZIC1	TRUE	2:10007646-10008493	ZMYND11	0.00406668064004656	0.0149126171278528	6.06448513662659e-05	6.06448513662659e-05	0.807462941739309	1	0.147292757817238	0.118933443524003	0.118933443524003	Chick
91160	1501	ZIC1_extended_+_+_(1578r)	ZIC1_extended_+_+_(368g)	ZIC1	TRUE	6:12690547-12691349	PSAP	0.00749529189600042	0.00709494880454224	5.31787122772234e-05	5.31787122772234e-05	0.821936018557454	1	0.165163275967227	0.135753645460408	0.135753645460408	Chick
91161	1502	ZIC1_extended_+_+_(1578r)	ZIC1_extended_+_+_(368g)	ZIC1	TRUE	6:12677126-12677998	PSAP	0.0119920902683636	0.0142788157299106	0.00017123284715841	0.00017123284715841	0.821936018557454	1	0.165163275967227	0.135753645460408	0.135753645460408	Chick
91162	1503	ZIC1_extended_+_+_(1578r)	ZIC1_extended_+_+_(368g)	ZIC1	TRUE	6:12524895-12525817	PSAP	0.0147832095426041	0.0277191481171107	0.00040977797495772	0.00040977797495772	0.821936018557454	1	0.165163275967227	0.135753645460408	0.135753645460408	Chick
91163	1504	ZIC1_extended_+_+_(1578r)	ZIC1_extended_+_+_(368g)	ZIC1	TRUE	6:12572815-12573650	PSAP	0.0315942011155992	0.0392467842331974	0.00123997079420416	0.00123997079420416	0.821936018557454	1	0.165163275967227	0.135753645460408	0.135753645460408	Chick
91164	1505	ZIC1_extended_+_+_(1578r)	ZIC1_extended_+_+_(368g)	ZIC1	TRUE	2:191894-192787	SLC4A2	0.00327929594055235	0.0216967160963031	7.11499530179238e-05	7.11499530179238e-05	0.859846232673571	1	0.132351905157155	0.113802287036549	0.113802287036549	Chick
91165	1506	ZIC1_extended_+_+_(1578r)	ZIC1_extended_+_+_(368g)	ZIC1	TRUE	2:337950-338803	SLC4A2	0.00437860778162058	0.00315075143371085	1.37959047455985e-05	1.37959047455985e-05	0.859846232673571	1	0.132351905157155	0.113802287036549	0.113802287036549	Chick
91166	1507	ZIC1_extended_+_+_(1578r)	ZIC1_extended_+_+_(368g)	ZIC1	TRUE	2:297339-298251	SLC4A2	0.109056567722335	0.0691428553053699	0.00754048248212565	0.00754048248212565	0.859846232673571	1	0.132351905157155	0.113802287036549	0.113802287036549	Chick
91167	1508	ZIC1_extended_+_+_(1578r)	ZIC1_extended_+_+_(368g)	ZIC1	TRUE	2:194626-195267	SLC4A2	0.0776854852970514	0.0582646340470245	0.0045263163715982	0.0045263163715982	0.859846232673571	1	0.132351905157155	0.113802287036549	0.113802287036549	Chick
91168	1509	ZIC1_extended_+_+_(1578r)	ZIC1_extended_+_+_(368g)	ZIC1	TRUE	2:253348-254240	SLC4A2	0.00380621641374927	0.00576658183308121	2.19488584243021e-05	2.19488584243021e-05	0.859846232673571	1	0.132351905157155	0.113802287036549	0.113802287036549	Chick
91169	1510	ZIC1_extended_+_+_(1578r)	ZIC1_extended_+_+_(368g)	ZIC1	TRUE	21:4697973-4698873	NBL1	0.0714781288626611	0.129755217916047	0.00927466018680587	0.00927466018680587	1.08752657200457	1	0.349401542235854	0.379983461480867	0.379983461480867	Chick
91170	1511	ZIC1_extended_+_+_(1578r)	ZIC1_extended_+_+_(368g)	ZIC1	TRUE	21:4746054-4746978	NBL1	0.0456944728292568	0.0698154097812279	0.00319017834531174	0.00319017834531174	1.08752657200457	1	0.349401542235854	0.379983461480867	0.379983461480867	Chick
91171	1512	ZIC1_extended_+_+_(1578r)	ZIC1_extended_+_+_(368g)	ZIC1	TRUE	21:4756024-4756763	NBL1	0.0872982551329689	0.0844519491594747	0.00737250780420034	0.00737250780420034	1.08752657200457	1	0.349401542235854	0.379983461480867	0.379983461480867	Chick
91172	1513	ZIC1_extended_+_+_(1578r)	ZIC1_extended_+_+_(368g)	ZIC1	TRUE	21:4694229-4695089	NBL1	0.129780080395441	0.127895487629704	0.0165982866667971	0.0165982866667971	1.08752657200457	1	0.349401542235854	0.379983461480867	0.379983461480867	Chick
91173	1514	ZIC1_extended_+_+_(1578r)	ZIC1_extended_+_+_(368g)	ZIC1	TRUE	6:8965480-8966230	ZNF365	0.00740648626050276	0.0120866684446172	8.95197437703098e-05	8.95197437703098e-05	2.727691681396	1	0.148360415714245	0.404681471792198	0.404681471792198	Chick
91174	1515	ZIC1_extended_+_+_(1578r)	ZIC1_extended_+_+_(368g)	ZIC1	TRUE	6:8911996-8912869	ZNF365	0.00889911555020355	0.0101186664380854	9.00471818464891e-05	9.00471818464891e-05	2.727691681396	1	0.148360415714245	0.404681471792198	0.404681471792198	Chick
91175	1516	ZIC1_extended_+_+_(1578r)	ZIC1_extended_+_+_(368g)	ZIC1	TRUE	7:13362294-13363180	ABI2	0.039519716666143	0.0603230248382387	0.0023839488500519	0.0023839488500519	0.813238018060656	1	0.1350465103245	0.109824956402304	0.109824956402304	Chick
91176	1517	ZIC1_extended_+_+_(1578r)	ZIC1_extended_+_+_(368g)	ZIC1	TRUE	7:13173424-13174268	ABI2	0.00646764175304868	0.0102200616062264	6.60996971631599e-05	6.60996971631599e-05	0.813238018060656	1	0.1350465103245	0.109824956402304	0.109824956402304	Chick
91177	1518	ZIC1_extended_+_+_(1578r)	ZIC1_extended_+_+_(368g)	ZIC1	TRUE	7:13116430-13117277	ABI2	0.00848228013474947	0.0118202044123822	0.00010026228507582	0.00010026228507582	0.813238018060656	1	0.1350465103245	0.109824956402304	0.109824956402304	Chick
91178	1519	ZIC1_extended_+_+_(1578r)	ZIC1_extended_+_+_(368g)	ZIC1	TRUE	7:13403032-13403937	ABI2	0.00953063408436948	0.0135630973186772	0.000129264917595	0.000129264917595	0.813238018060656	1	0.1350465103245	0.109824956402304	0.109824956402304	Chick
91179	1520	ZIC1_extended_+_+_(1578r)	ZIC1_extended_+_+_(368g)	ZIC1	TRUE	18:7335413-7336149	PECAM1	0.00843292166007295	0.0133137135726694	0.00011227350356297	0.00011227350356297	1.16253413457901	1	0.0842712587986995	0.0979682149174302	0.0979682149174302	Chick
91180	1521	ZIC1_extended_+_+_(1578r)	ZIC1_extended_+_+_(368g)	ZIC1	TRUE	17:5264189-5264991	CDK5RAP2	0.023701762392692	0.0181568152217744	0.00043034852019451	0.00043034852019451	0.773562098355972	1	0.151589033851042	0.117263531113566	0.117263531113566	Chick
91181	1522	ZIC1_extended_+_+_(1578r)	ZIC1_extended_+_+_(368g)	ZIC1	TRUE	17:5292247-5293146	CDK5RAP2	0.0725643542498011	0.0609150756190157	0.00442026312637167	0.00442026312637167	0.773562098355972	1	0.151589033851042	0.117263531113566	0.117263531113566	Chick
91182	1523	ZIC1_extended_+_+_(1578r)	ZIC1_extended_+_+_(368g)	ZIC1	TRUE	17:5366093-5366992	CDK5RAP2	0.0142757862848492	0.00135716697837786	1.93746257361769e-05	1.93746257361769e-05	0.773562098355972	1	0.151589033851042	0.117263531113566	0.117263531113566	Chick
91183	1524	ZIC1_extended_+_+_(1578r)	ZIC1_extended_+_+_(368g)	ZIC1	TRUE	17:5288337-5289220	CDK5RAP2	0.016454601039833	0.0224709626752047	0.00036975072580147	0.00036975072580147	0.773562098355972	1	0.151589033851042	0.117263531113566	0.117263531113566	Chick
91184	1525	ZIC1_extended_+_+_(1578r)	ZIC1_extended_+_+_(368g)	ZIC1	TRUE	17:5048904-5049602	CDK5RAP2	0.00994398217003615	0.0243986483704375	0.00024261972436861	0.00024261972436861	0.773562098355972	1	0.151589033851042	0.117263531113566	0.117263531113566	Chick
91185	1526	ZIC1_extended_+_+_(1578r)	ZIC1_extended_+_+_(368g)	ZIC1	TRUE	17:5278868-5279810	CDK5RAP2	0.0165114168774339	0.0233308510448006	0.00038522540770601	0.00038522540770601	0.773562098355972	1	0.151589033851042	0.117263531113566	0.117263531113566	Chick
91186	1527	ZIC1_extended_+_+_(1578r)	ZIC1_extended_+_+_(368g)	ZIC1	TRUE	17:5017678-5018402	CDK5RAP2	0.0178047992321714	0.043016784824096	0.00076590521740654	0.00076590521740654	0.773562098355972	1	0.151589033851042	0.117263531113566	0.117263531113566	Chick
91187	1528	ZIC1_extended_+_+_(1578r)	ZIC1_extended_+_+_(368g)	ZIC1	TRUE	8:19030490-19031288	ST6GALNAC3	0.00202904348329029	0.0395679464471805	8.02850838858312e-05	8.02850838858312e-05	0.957186227247536	1	0.235620507869946	0.225532704990182	0.225532704990182	Chick
91188	1529	ZIC1_extended_+_+_(1578r)	ZIC1_extended_+_+_(368g)	ZIC1	TRUE	8:19163883-19164785	ST6GALNAC3	0.0037766497434444	0.0139447371745003	5.26643880724762e-05	5.26643880724762e-05	0.957186227247536	1	0.235620507869946	0.225532704990182	0.225532704990182	Chick
91189	1530	ZIC1_extended_+_+_(1578r)	ZIC1_extended_+_+_(368g)	ZIC1	TRUE	8:19166404-19167298	ST6GALNAC3	0.00435752143130756	0.025071763784738	0.00010925074801267	0.00010925074801267	0.957186227247536	1	0.235620507869946	0.225532704990182	0.225532704990182	Chick
91190	1531	ZIC1_extended_+_+_(1578r)	ZIC1_extended_+_+_(368g)	ZIC1	TRUE	8:18954363-18955121	ST6GALNAC3	0.0109909375003837	0.0529863827508579	0.00058237002118608	0.00058237002118608	0.957186227247536	1	0.235620507869946	0.225532704990182	0.225532704990182	Chick
91191	1532	ZIC1_extended_+_+_(1578r)	ZIC1_extended_+_+_(368g)	ZIC1	TRUE	8:19377668-19378542	ST6GALNAC3	0.00113308646622414	0.0111386071404458	1.26210050034267e-05	1.26210050034267e-05	0.957186227247536	1	0.235620507869946	0.225532704990182	0.225532704990182	Chick
91192	1533	ZIC1_extended_+_+_(1578r)	ZIC1_extended_+_+_(368g)	ZIC1	TRUE	8:19106212-19107109	ST6GALNAC3	0.00936972295117768	0.0665889368302471	0.00062391988971288	0.00062391988971288	0.957186227247536	1	0.235620507869946	0.225532704990182	0.225532704990182	Chick
91193	1534	ZIC1_extended_+_+_(1578r)	ZIC1_extended_+_+_(368g)	ZIC1	TRUE	8:18968568-18969502	ST6GALNAC3	0.00132834976438282	0.0404987780165297	5.37965422360497e-05	5.37965422360497e-05	0.957186227247536	1	0.235620507869946	0.225532704990182	0.225532704990182	Chick
91194	1535	ZIC1_extended_+_+_(1578r)	ZIC1_extended_+_+_(368g)	ZIC1	TRUE	8:19209558-19210424	ST6GALNAC3	0.15036647337666	0.186879875829876	0.0281004678736065	0.0281004678736065	0.957186227247536	1	0.235620507869946	0.225532704990182	0.225532704990182	Chick
91195	1536	ZIC1_extended_+_+_(1578r)	ZIC1_extended_+_+_(368g)	ZIC1	TRUE	8:19112312-19113121	ST6GALNAC3	0.00060008116547117	0.0191206104101692	1.14739181794547e-05	1.14739181794547e-05	0.957186227247536	1	0.235620507869946	0.225532704990182	0.225532704990182	Chick
91196	1537	ZIC1_extended_+_+_(1578r)	ZIC1_extended_+_+_(368g)	ZIC1	TRUE	8:19148473-19149414	ST6GALNAC3	0.00091866799486825	0.00508552771903754	4.67191155249518e-06	4.67191155249518e-06	0.957186227247536	1	0.235620507869946	0.225532704990182	0.225532704990182	Chick
91197	1538	ZIC1_extended_+_+_(1578r)	ZIC1_extended_+_+_(368g)	ZIC1	TRUE	2:106158789-106159692	GAREM1	0.144394147633679	0.0604599936884697	0.00873006925458418	0.00873006925458418	1.31845033954065	1	0.105557099547109	0.139171793738811	0.139171793738811	Chick
91198	1539	ZIC1_extended_+_+_(1578r)	ZIC1_extended_+_+_(368g)	ZIC1	TRUE	19:1081905-1082808	HSF5	0.00811200195293618	0.0129930388040529	0.00010539955615305	0.00010539955615305	0.920565115227789	1	0.115921982919545	0.106713733563764	0.106713733563764	Chick
91199	1540	ZIC1_extended_+_+_(1578r)	ZIC1_extended_+_+_(368g)	ZIC1	TRUE	19:1074268-1075155	HSF5	0.0136791266532146	0.00730196063103538	9.98844442887199e-05	9.98844442887199e-05	0.920565115227789	1	0.115921982919545	0.106713733563764	0.106713733563764	Chick
91200	1541	ZIC1_extended_+_+_(1578r)	ZIC1_extended_+_+_(368g)	ZIC1	TRUE	19:1152650-1153567	HSF5	0.0534425494678491	0.0356073567345207	0.00190294792370397	0.00190294792370397	0.920565115227789	1	0.115921982919545	0.106713733563764	0.106713733563764	Chick
91201	1542	ZIC1_extended_+_+_(1578r)	ZIC1_extended_+_+_(368g)	ZIC1	TRUE	3:46467001-46467883	GRM1	0.0394214148067405	0.0937200887298157	0.00369457849354258	0.00369457849354258	0.983345669625559	1	0.130804330405179	0.128625871872204	0.128625871872204	Chick
91202	1543	ZIC1_extended_+_+_(1578r)	ZIC1_extended_+_+_(368g)	ZIC1	TRUE	3:46450422-46451322	GRM1	0.283880663478064	0.230845190310572	0.0655324857860851	0.0655324857860851	0.983345669625559	1	0.130804330405179	0.128625871872204	0.128625871872204	Chick
91203	1544	ZIC1_extended_+_+_(1578r)	ZIC1_extended_+_+_(368g)	ZIC1	TRUE	6:15668672-15669521	COMTD1	0.0512313429260916	0.046137260763727	0.00236367382785701	0.00236367382785701	2.41504576026144	1	0.304654981582541	0.735755721613444	0.735755721613444	Chick
91204	1545	ZIC1_extended_+_+_(1578r)	ZIC1_extended_+_+_(368g)	ZIC1	TRUE	27:787850-788742	CCDC103	0.0687581678676242	0.059663845089932	0.00410237667632147	0.00410237667632147	2.01085348626751	1	0.161325687833398	0.324402321804293	0.324402321804293	Chick
91205	1546	ZIC1_extended_+_+_(1578r)	ZIC1_extended_+_+_(368g)	ZIC1	TRUE	27:965952-966850	CCDC103	0.0295678712058045	0.0250538263785599	0.00074078831157384	0.00074078831157384	2.01085348626751	1	0.161325687833398	0.324402321804293	0.324402321804293	Chick
91206	1547	ZIC1_extended_+_+_(1578r)	ZIC1_extended_+_+_(368g)	ZIC1	TRUE	2:143606080-143607057	COL22A1	0.0509695423569858	0.142572212258611	0.00726684041164444	0.00726684041164444	1.08459198822398	1	0.215866594611053	0.234127179040341	0.234127179040341	Chick
91207	1548	ZIC1_extended_+_+_(1578r)	ZIC1_extended_+_+_(368g)	ZIC1	TRUE	2:143781991-143782927	COL22A1	0.0602486978967171	0.118054880513906	0.00711265283131533	0.00711265283131533	1.08459198822398	1	0.215866594611053	0.234127179040341	0.234127179040341	Chick
91208	1549	ZIC1_extended_+_+_(1578r)	ZIC1_extended_+_+_(368g)	ZIC1	TRUE	2:143698804-143699713	COL22A1	0.0110883865159824	0.059871171392216	0.00066387468956151	0.00066387468956151	1.08459198822398	1	0.215866594611053	0.234127179040341	0.234127179040341	Chick
91209	1550	ZIC1_extended_+_+_(1578r)	ZIC1_extended_+_+_(368g)	ZIC1	TRUE	2:143598347-143599252	COL22A1	0.00560587153221715	0.0409865193473811	0.00022976516201415	0.00022976516201415	1.08459198822398	1	0.215866594611053	0.234127179040341	0.234127179040341	Chick
91210	1551	ZIC1_extended_+_+_(1578r)	ZIC1_extended_+_+_(368g)	ZIC1	TRUE	3:34201195-34202057	EFCAB2	0.00365809782896835	0.0110083029433958	4.02694490978621e-05	4.02694490978621e-05	2.12830043626385	1	0.214229144532411	0.455943981768761	0.455943981768761	Chick
91211	1552	ZIC1_extended_+_+_(1578r)	ZIC1_extended_+_+_(368g)	ZIC1	TRUE	3:34223373-34224274	EFCAB2	0.212091560030453	0.117573742555696	0.0249363984772565	0.0249363984772565	2.12830043626385	1	0.214229144532411	0.455943981768761	0.455943981768761	Chick
91212	1553	ZIC1_extended_+_+_(1578r)	ZIC1_extended_+_+_(368g)	ZIC1	TRUE	3:34398956-34399838	EFCAB2	0.00879774240596441	0.0108404001681259	9.53710482567454e-05	9.53710482567454e-05	2.12830043626385	1	0.214229144532411	0.455943981768761	0.455943981768761	Chick
91213	1554	ZIC1_extended_+_+_(1578r)	ZIC1_extended_+_+_(368g)	ZIC1	TRUE	3:34254921-34255811	EFCAB2	0.0096488539481273	0.0226424224958378	0.00021847342769413	0.00021847342769413	2.12830043626385	1	0.214229144532411	0.455943981768761	0.455943981768761	Chick
91214	1555	ZIC1_extended_+_+_(1578r)	ZIC1_extended_+_+_(368g)	ZIC1	TRUE	5:28194266-28195219	PLEKHH1	0.0487159582256502	0.0667773010492664	0.00325312020833773	0.00325312020833773	1.29093571877108	1	0.204905578168489	0.264519929833143	0.264519929833143	Chick
91215	1556	ZIC1_extended_+_+_(1578r)	ZIC1_extended_+_+_(368g)	ZIC1	TRUE	5:28297334-28298191	PLEKHH1	0.00906263924841182	0.00451458362633728	4.09140427622817e-05	4.09140427622817e-05	1.29093571877108	1	0.204905578168489	0.264519929833143	0.264519929833143	Chick
91216	1557	ZIC1_extended_+_+_(1578r)	ZIC1_extended_+_+_(368g)	ZIC1	TRUE	5:28403476-28404297	PLEKHH1	0.0145534581862052	0.0478872382923683	0.00069692492014082	0.00069692492014082	1.29093571877108	1	0.204905578168489	0.264519929833143	0.264519929833143	Chick
91217	1558	ZIC1_extended_+_+_(1578r)	ZIC1_extended_+_+_(368g)	ZIC1	TRUE	5:28313230-28314147	PLEKHH1	0.16502233062911	0.129479966270877	0.0213670858037986	0.0213670858037986	1.29093571877108	1	0.204905578168489	0.264519929833143	0.264519929833143	Chick
91218	1559	ZIC1_extended_+_+_(1578r)	ZIC1_extended_+_+_(368g)	ZIC1	TRUE	5:28503735-28504648	PLEKHH1	0.0354492349492788	0.0545865769173367	0.00193505239021954	0.00193505239021954	1.29093571877108	1	0.204905578168489	0.264519929833143	0.264519929833143	Chick
91219	1560	ZIC1_extended_+_+_(1578r)	ZIC1_extended_+_+_(368g)	ZIC1	TRUE	18:10536175-10537043	SYNGR2	0.00525021268178745	0.0176599165368798	9.27183177612342e-05	9.27183177612342e-05	1.20830267136889	1	0.181493858387675	0.219299513926876	0.219299513926876	Chick
91220	1561	ZIC1_extended_+_+_(1578r)	ZIC1_extended_+_+_(368g)	ZIC1	TRUE	18:10635332-10636027	SYNGR2	0.00952121432211981	0.0172852611274326	0.00016457667580809	0.00016457667580809	1.20830267136889	1	0.181493858387675	0.219299513926876	0.219299513926876	Chick
91221	1562	ZIC1_extended_+_+_(1578r)	ZIC1_extended_+_+_(368g)	ZIC1	TRUE	18:10419797-10420631	SYNGR2	0.00313039230331413	0.0105621580745619	3.30636983429958e-05	3.30636983429958e-05	1.20830267136889	1	0.181493858387675	0.219299513926876	0.219299513926876	Chick
91222	1563	ZIC1_extended_+_+_(1578r)	ZIC1_extended_+_+_(368g)	ZIC1	TRUE	18:10550435-10551222	SYNGR2	0.0113770912141912	0.0226473110855453	0.00025766052397641	0.00025766052397641	1.20830267136889	1	0.181493858387675	0.219299513926876	0.219299513926876	Chick
91223	1564	ZIC1_extended_+_+_(1578r)	ZIC1_extended_+_+_(368g)	ZIC1	TRUE	4:17357530-17358441	NRK	0.0190245535382107	0.0101874487519305	0.00019381166419887	0.00019381166419887	0.824338465611399	1	0.124861830711115	0.102928409941831	0.102928409941831	Chick
91224	1565	ZIC1_extended_+_+_(1578r)	ZIC1_extended_+_+_(368g)	ZIC1	TRUE	4:17058893-17059806	NRK	0.0948058998994717	0.0606272907676757	0.00574782485969642	0.00574782485969642	0.824338465611399	1	0.124861830711115	0.102928409941831	0.102928409941831	Chick
91225	1566	ZIC1_extended_+_+_(1578r)	ZIC1_extended_+_+_(368g)	ZIC1	TRUE	4:17122677-17123476	NRK	0.0139125715033694	0.0161673629330803	0.0002249295928274	0.0002249295928274	0.824338465611399	1	0.124861830711115	0.102928409941831	0.102928409941831	Chick
91226	1567	ZIC1_extended_+_+_(1578r)	ZIC1_extended_+_+_(368g)	ZIC1	TRUE	4:17098577-17099532	NRK	0.155188260069749	0.0669688958081106	0.010392786419253	0.010392786419253	0.824338465611399	1	0.124861830711115	0.102928409941831	0.102928409941831	Chick
91227	1568	ZIC1_extended_+_+_(1578r)	ZIC1_extended_+_+_(368g)	ZIC1	TRUE	4:8358036-8359035	DACH2	0.0143335322652833	0.0954361432721138	0.00136793703886504	0.00136793703886504	1.37942304541757	1	0.119853829413537	0.165329134374579	0.165329134374579	Chick
91228	1569	ZIC1_extended_+_+_(1578r)	ZIC1_extended_+_+_(368g)	ZIC1	TRUE	4:8606968-8607826	DACH2	0.00798017574013548	0.0243309051642788	0.00019416489912751	0.00019416489912751	1.37942304541757	1	0.119853829413537	0.165329134374579	0.165329134374579	Chick
91229	1570	ZIC1_extended_+_+_(1578r)	ZIC1_extended_+_+_(368g)	ZIC1	TRUE	4:8363581-8364468	DACH2	0.111035654266891	0.192062302368332	0.0213257634034732	0.0213257634034732	1.37942304541757	1	0.119853829413537	0.165329134374579	0.165329134374579	Chick
91230	1571	ZIC1_extended_+_+_(1578r)	ZIC1_extended_+_+_(368g)	ZIC1	TRUE	4:8365118-8365798	DACH2	0.0324209334238433	0.129202265362097	0.00418885804351427	0.00418885804351427	1.37942304541757	1	0.119853829413537	0.165329134374579	0.165329134374579	Chick
91231	1572	ZIC1_extended_+_+_(1578r)	ZIC1_extended_+_+_(368g)	ZIC1	TRUE	4:8361079-8361928	DACH2	0.0562301999853035	0.124563734248465	0.00700424368770741	0.00700424368770741	1.37942304541757	1	0.119853829413537	0.165329134374579	0.165329134374579	Chick
91232	1573	ZIC1_extended_+_+_(1578r)	ZIC1_extended_+_+_(368g)	ZIC1	TRUE	2:37799047-37799930	NGLY1	0.0935446567023294	0.0501953418395394	0.00469550602043578	0.00469550602043578	0.923955468108449	1	0.173953055634514	0.160724876947682	0.160724876947682	Chick
91233	1574	ZIC1_extended_+_+_(1578r)	ZIC1_extended_+_+_(368g)	ZIC1	TRUE	2:37715938-37716853	NGLY1	0.0173353459769813	0.0171916262234066	0.00029802278848969	0.00029802278848969	0.923955468108449	1	0.173953055634514	0.160724876947682	0.160724876947682	Chick
91234	1575	ZIC1_extended_+_+_(1578r)	ZIC1_extended_+_+_(368g)	ZIC1	TRUE	26:2251311-2252157	NUAK2	0.00497697398013146	0.00676302487822402	3.36593988459028e-05	3.36593988459028e-05	2.11950021141818	1	0.310839760342709	0.658824937763548	0.658824937763548	Chick
91235	1576	ZIC1_extended_+_+_(1578r)	ZIC1_extended_+_+_(368g)	ZIC1	TRUE	26:2120345-2121193	NUAK2	0.00892059869646573	0.0461376342071414	0.00041157531956623	0.00041157531956623	2.11950021141818	1	0.310839760342709	0.658824937763548	0.658824937763548	Chick
91236	1577	ZIC1_extended_+_+_(1578r)	ZIC1_extended_+_+_(368g)	ZIC1	TRUE	26:2256813-2257651	NUAK2	0.00031727415165124	0.0105898808144738	3.35989545150003e-06	3.35989545150003e-06	2.11950021141818	1	0.310839760342709	0.658824937763548	0.658824937763548	Chick
91237	1578	ZIC1_extended_+_+_(1578r)	ZIC1_extended_+_+_(368g)	ZIC1	TRUE	26:2164628-2165184	NUAK2	0.0107733915015269	0.0532057333144568	0.00057320619512247	0.00057320619512247	2.11950021141818	1	0.310839760342709	0.658824937763548	0.658824937763548	Chick
91238	1579	ZIC1_extended_+_+_(1578r)	ZIC1_extended_+_+_(368g)	ZIC1	TRUE	26:1997698-1998472	NUAK2	0.0393546648096959	0.0700790465106295	0.00275793738560891	0.00275793738560891	2.11950021141818	1	0.310839760342709	0.658824937763548	0.658824937763548	Chick
91239	1580	ZIC1_extended_+_+_(1578r)	ZIC1_extended_+_+_(368g)	ZIC1	TRUE	26:2035530-2036425	NUAK2	0.0114578344429493	0.0413935926474994	0.00047428093155393	0.00047428093155393	2.11950021141818	1	0.310839760342709	0.658824937763548	0.658824937763548	Chick
91240	1581	ZIC1_extended_+_+_(1578r)	ZIC1_extended_+_+_(368g)	ZIC1	TRUE	1:84427930-84428587	ST3GAL6	0.0230189272174134	0.0389262651904556	0.00089604086526483	0.00089604086526483	1.29766084971972	1	0.23954940790823	0.310853888216049	0.310853888216049	Chick
91241	1582	ZIC1_extended_+_+_(1578r)	ZIC1_extended_+_+_(368g)	ZIC1	TRUE	1:84539667-84540553	ST3GAL6	0.0293774427053605	0.0511461013353057	0.0015025416615805	0.0015025416615805	1.29766084971972	1	0.23954940790823	0.310853888216049	0.310853888216049	Chick
91242	1583	ZIC1_extended_+_+_(1578r)	ZIC1_extended_+_+_(368g)	ZIC1	TRUE	1:84337587-84338458	ST3GAL6	0.00895309111932902	0.0275404836680581	0.00024657245975051	0.00024657245975051	1.29766084971972	1	0.23954940790823	0.310853888216049	0.310853888216049	Chick
91243	1584	ZIC1_extended_+_+_(1578r)	ZIC1_extended_+_+_(368g)	ZIC1	TRUE	1:84631516-84632377	ST3GAL6	0.00662961904485694	0.0113179761528662	7.50338702522785e-05	7.50338702522785e-05	1.29766084971972	1	0.23954940790823	0.310853888216049	0.310853888216049	Chick
91244	1585	ZIC1_extended_+_+_(1578r)	ZIC1_extended_+_+_(368g)	ZIC1	TRUE	1:84595669-84596513	ST3GAL6	0.00544023040272235	0.0148169117149183	8.06074135859513e-05	8.06074135859513e-05	1.29766084971972	1	0.23954940790823	0.310853888216049	0.310853888216049	Chick
91245	1586	ZIC1_extended_+_+_(1578r)	ZIC1_extended_+_+_(368g)	ZIC1	TRUE	1:84339161-84340026	ST3GAL6	0.0417002751918529	0.0575786355759357	0.00240104494868793	0.00240104494868793	1.29766084971972	1	0.23954940790823	0.310853888216049	0.310853888216049	Chick
91246	1587	ZIC1_extended_+_+_(1578r)	ZIC1_extended_+_+_(368g)	ZIC1	TRUE	1:84478965-84479890	ST3GAL6	0.0180788750346269	0.041433673628738	0.00074907420775947	0.00074907420775947	1.29766084971972	1	0.23954940790823	0.310853888216049	0.310853888216049	Chick
91247	1588	ZIC1_extended_+_+_(1578r)	ZIC1_extended_+_+_(368g)	ZIC1	TRUE	1:84464094-84464987	ST3GAL6	0.00817602638863802	0.0127277041532471	0.00010406204502372	0.00010406204502372	1.29766084971972	1	0.23954940790823	0.310853888216049	0.310853888216049	Chick
91248	1589	ZIC1_extended_+_+_(1578r)	ZIC1_extended_+_+_(368g)	ZIC1	TRUE	3:37471185-37472024	NID1	0.345505925836846	0.1428470549807	0.0493545039841736	0.0493545039841736	1.09928954472094	1	0.304215375837138	0.334420782001116	0.334420782001116	Chick
91249	1590	ZIC1_extended_+_+_(1578r)	ZIC1_extended_+_+_(368g)	ZIC1	TRUE	3:37710599-37711391	NID1	0.0629846512579582	0.0994379470979222	0.00626306441976992	0.00626306441976992	1.09928954472094	1	0.304215375837138	0.334420782001116	0.334420782001116	Chick
91250	1591	ZIC1_extended_+_+_(1578r)	ZIC1_extended_+_+_(368g)	ZIC1	TRUE	3:37711928-37712688	NID1	0.00508840007877878	0.0275592033505384	0.00014023225249996	0.00014023225249996	1.09928954472094	1	0.304215375837138	0.334420782001116	0.334420782001116	Chick
91251	1592	ZIC1_extended_+_+_(1578r)	ZIC1_extended_+_+_(368g)	ZIC1	TRUE	3:37523601-37524426	NID1	0.111465654277622	0.0823184283551906	0.0091756774757169	0.0091756774757169	1.09928954472094	1	0.304215375837138	0.334420782001116	0.334420782001116	Chick
91252	1593	ZIC1_extended_+_+_(1578r)	ZIC1_extended_+_+_(368g)	ZIC1	TRUE	4:37611987-37612887	DKK2	0.0824061581671909	0.0317100194307129	0.00261310087669202	0.00261310087669202	1.15285343425723	1	0.0915369076785658	0.105528638378522	0.105528638378522	Chick
91253	1594	ZIC1_extended_+_+_(1578r)	ZIC1_extended_+_+_(368g)	ZIC1	TRUE	2:93358523-93359394	DOK6	0.0171719763517585	0.0648120076497672	0.00111295026267179	0.00111295026267179	2.88069013408985	1	0.370356565817213	1.06688250524504	1.06688250524504	Chick
91254	1595	ZIC1_extended_+_+_(1578r)	ZIC1_extended_+_+_(368g)	ZIC1	TRUE	2:93630861-93631764	DOK6	0.163131049387756	0.191956522097293	0.0313140688865554	0.0313140688865554	2.88069013408985	1	0.370356565817213	1.06688250524504	1.06688250524504	Chick
91255	1596	ZIC1_extended_+_+_(1578r)	ZIC1_extended_+_+_(368g)	ZIC1	TRUE	2:93644213-93645083	DOK6	0.0070410407094864	0.00406836638774709	2.86455333572335e-05	2.86455333572335e-05	2.88069013408985	1	0.370356565817213	1.06688250524504	1.06688250524504	Chick
91256	1597	ZIC1_extended_+_+_(1578r)	ZIC1_extended_+_+_(368g)	ZIC1	TRUE	2:93620677-93621409	DOK6	0.0135634684587051	0.0586180230869	0.00079506370725081	0.00079506370725081	2.88069013408985	1	0.370356565817213	1.06688250524504	1.06688250524504	Chick
91257	1598	ZIC1_extended_+_+_(1578r)	ZIC1_extended_+_+_(368g)	ZIC1	TRUE	2:93331012-93331899	DOK6	0.0517388689676362	0.0818596668844595	0.0042353265786694	0.0042353265786694	2.88069013408985	1	0.370356565817213	1.06688250524504	1.06688250524504	Chick
91258	1599	ZIC1_extended_+_+_(1578r)	ZIC1_extended_+_+_(368g)	ZIC1	TRUE	1:177443380-177444179	TNFRSF19	0.00104172518507989	0.0753076532321807	7.84498790012257e-05	7.84498790012257e-05	2.02367543511583	1	0.370253498638407	0.749272909960238	0.749272909960238	Chick
91259	1600	ZIC1_extended_+_+_(1578r)	ZIC1_extended_+_+_(368g)	ZIC1	TRUE	1:177357809-177358721	TNFRSF19	0.0336080414183542	0.176933398339702	0.00594638497969088	0.00594638497969088	2.02367543511583	1	0.370253498638407	0.749272909960238	0.749272909960238	Chick
91260	1601	ZIC1_extended_+_+_(1578r)	ZIC1_extended_+_+_(368g)	ZIC1	TRUE	1:177308745-177309659	TNFRSF19	0.138440360545924	0.33959287324795	0.0470133598112723	0.0470133598112723	2.02367543511583	1	0.370253498638407	0.749272909960238	0.749272909960238	Chick
91261	1602	ZIC1_extended_+_+_(1578r)	ZIC1_extended_+_+_(368g)	ZIC1	TRUE	1:177445973-177446886	TNFRSF19	0.0235031320516662	0.156852404503721	0.00368652277567232	0.00368652277567232	2.02367543511583	1	0.370253498638407	0.749272909960238	0.749272909960238	Chick
91262	1603	ZIC1_extended_+_+_(1578r)	ZIC1_extended_+_+_(368g)	ZIC1	TRUE	1:177359848-177360767	TNFRSF19	0.0483733857393067	0.223122150110366	0.0107931738342722	0.0107931738342722	2.02367543511583	1	0.370253498638407	0.749272909960238	0.749272909960238	Chick
91263	1604	ZIC1_extended_+_+_(1578r)	ZIC1_extended_+_+_(368g)	ZIC1	TRUE	1:177377820-177378728	TNFRSF19	0.00394135998286244	0.107684804616913	0.00042442457967946	0.00042442457967946	2.02367543511583	1	0.370253498638407	0.749272909960238	0.749272909960238	Chick
91264	1605	ZIC1_extended_+_+_(1578r)	ZIC1_extended_+_+_(368g)	ZIC1	TRUE	5:68143-69055	MS4A4A	0.041353139642772	0.0498822472095265	0.00206278753455082	0.00206278753455082	1.57858429941513	1	0.185656474044717	0.293074395011763	0.293074395011763	Chick
91265	1606	ZIC1_extended_+_+_(1578r)	ZIC1_extended_+_+_(368g)	ZIC1	TRUE	5:214628-215481	MS4A4A	0.181068184267788	0.112522891496036	0.0203743156517487	0.0203743156517487	1.57858429941513	1	0.185656474044717	0.293074395011763	0.293074395011763	Chick
91266	1607	ZIC1_extended_+_+_(1578r)	ZIC1_extended_+_+_(368g)	ZIC1	TRUE	5:262561-263421	MS4A4A	0.0457993965370163	0.0349026466714527	0.00159852015509723	0.00159852015509723	1.57858429941513	1	0.185656474044717	0.293074395011763	0.293074395011763	Chick
91267	1608	ZIC1_extended_+_+_(1578r)	ZIC1_extended_+_+_(368g)	ZIC1	TRUE	5:139216-140088	MS4A4A	0.0206494101882279	0.0356806666307454	0.00073678472104767	0.00073678472104767	1.57858429941513	1	0.185656474044717	0.293074395011763	0.293074395011763	Chick
91268	1609	ZIC1_extended_+_+_(1578r)	ZIC1_extended_+_+_(368g)	ZIC1	TRUE	5:92443-93342	MS4A4A	0.0819254245230127	0.0671955645781449	0.00550502515412803	0.00550502515412803	1.57858429941513	1	0.185656474044717	0.293074395011763	0.293074395011763	Chick
91269	1610	ZIC1_extended_+_+_(1578r)	ZIC1_extended_+_+_(368g)	ZIC1	TRUE	9:4127106-4128010	PFKL	0.0141443041342555	0.0346511629721971	0.00049011658768441	0.00049011658768441	1.08417881424269	1	0.111788453358273	0.121198672807996	0.121198672807996	Chick
91270	1611	ZIC1_extended_+_+_(1578r)	ZIC1_extended_+_+_(368g)	ZIC1	TRUE	9:4046111-4046876	PFKL	0.0854863648950276	0.0679801763685705	0.00581137816267194	0.00581137816267194	1.08417881424269	1	0.111788453358273	0.121198672807996	0.121198672807996	Chick
91271	1612	ZIC1_extended_+_+_(1578r)	ZIC1_extended_+_+_(368g)	ZIC1	TRUE	9:4032422-4033208	PFKL	0.109032036491592	0.0598009316271888	0.00652021735940687	0.00652021735940687	1.08417881424269	1	0.111788453358273	0.121198672807996	0.121198672807996	Chick
91272	1613	ZIC1_extended_+_+_(1578r)	ZIC1_extended_+_+_(368g)	ZIC1	TRUE	9:4130570-4131410	PFKL	0.0127237343534115	0.0230695611395634	0.00029353096758958	0.00029353096758958	1.08417881424269	1	0.111788453358273	0.121198672807996	0.121198672807996	Chick
91273	1614	ZIC1_extended_+_+_(1578r)	ZIC1_extended_+_+_(368g)	ZIC1	TRUE	5:16127778-16128761	CPT1A	0.0540624778190487	0.0356820304847506	0.00192905898162045	0.00192905898162045	0.939030684083334	1	0.307200505537993	0.288470700866088	0.288470700866088	Chick
91274	1615	ZIC1_extended_+_+_(1578r)	ZIC1_extended_+_+_(368g)	ZIC1	TRUE	15:7739735-7740561	XBP1	0.0014365208540496	0.017231011762146	2.47527077326968e-05	2.47527077326968e-05	2.71937284190227	1	0.341828159749326	0.929558214219748	0.929558214219748	Chick
91275	1616	ZIC1_extended_+_+_(1578r)	ZIC1_extended_+_+_(368g)	ZIC1	TRUE	15:7784693-7785548	XBP1	0.157989570785383	0.110294291682707	0.0174253478030287	0.0174253478030287	2.71937284190227	1	0.341828159749326	0.929558214219748	0.929558214219748	Chick
91276	1617	ZIC1_extended_+_+_(1578r)	ZIC1_extended_+_+_(368g)	ZIC1	TRUE	9:12972395-12973296	MB21D2	0.00139487813856517	0.0387721296954902	5.40823960978528e-05	5.40823960978528e-05	0.77284676304414	1	0.189456638683458	0.146420949943734	0.146420949943734	Chick
91277	1618	ZIC1_extended_+_+_(1578r)	ZIC1_extended_+_+_(368g)	ZIC1	TRUE	9:13006033-13006919	MB21D2	0.00076049979703483	0.0358034660232638	2.72285286438357e-05	2.72285286438357e-05	0.77284676304414	1	0.189456638683458	0.146420949943734	0.146420949943734	Chick
91278	1619	ZIC1_extended_+_+_(1578r)	ZIC1_extended_+_+_(368g)	ZIC1	TRUE	9:12984313-12985134	MB21D2	0.345802268824444	0.342822996286712	0.118548969921139	0.118548969921139	0.77284676304414	1	0.189456638683458	0.146420949943734	0.146420949943734	Chick
91279	1620	ZIC1_extended_+_+_(1578r)	ZIC1_extended_+_+_(368g)	ZIC1	TRUE	3:59184792-59185722	CENPW	0.041659474048987	0.0825711076696807	0.00343986891716117	0.00343986891716117	5.49028475702931	1	0.40999641419228	2.25099706327655	2.25099706327655	Chick
91280	1621	ZIC1_extended_+_+_(1578r)	ZIC1_extended_+_+_(368g)	ZIC1	TRUE	3:59188628-59189496	CENPW	0.00784186221702307	0.0754527413985199	0.00059169000194386	0.00059169000194386	5.49028475702931	1	0.40999641419228	2.25099706327655	2.25099706327655	Chick
91281	1622	ZIC1_extended_+_+_(1578r)	ZIC1_extended_+_+_(368g)	ZIC1	TRUE	3:59404192-59405076	CENPW	0.0044381209609154	0.0214511193701416	9.52026625117239e-05	9.52026625117239e-05	5.49028475702931	1	0.40999641419228	2.25099706327655	2.25099706327655	Chick
91282	1623	ZIC1_extended_+_+_(1578r)	ZIC1_extended_+_+_(368g)	ZIC1	TRUE	3:59162272-59163148	CENPW	0.0224679445664483	0.108845761577797	0.00244554053742278	0.00244554053742278	5.49028475702931	1	0.40999641419228	2.25099706327655	2.25099706327655	Chick
91283	1624	ZIC1_extended_+_+_(1578r)	ZIC1_extended_+_+_(368g)	ZIC1	TRUE	3:59109564-59110446	CENPW	0.059538675161405	0.187358282533614	0.0111550639225675	0.0111550639225675	5.49028475702931	1	0.40999641419228	2.25099706327655	2.25099706327655	Chick
91284	1625	ZIC1_extended_+_+_(1578r)	ZIC1_extended_+_+_(368g)	ZIC1	TRUE	3:59152632-59153523	CENPW	0.075184773443609	0.16181956650982	0.0121663674467838	0.0121663674467838	5.49028475702931	1	0.40999641419228	2.25099706327655	2.25099706327655	Chick
91285	1626	ZIC1_extended_+_+_(1578r)	ZIC1_extended_+_+_(368g)	ZIC1	TRUE	12:9065451-9066310	FLNB	0.0260144318633941	0.107449907310399	0.00279524829245439	0.00279524829245439	1.09506519644471	1	0.267473236446259	0.292900632212725	0.292900632212725	Chick
91286	1627	ZIC1_extended_+_+_(1578r)	ZIC1_extended_+_+_(368g)	ZIC1	TRUE	12:9245107-9246014	FLNB	0.0443051272367281	0.115263972866958	0.00510678498368136	0.00510678498368136	1.09506519644471	1	0.267473236446259	0.292900632212725	0.292900632212725	Chick
91287	1628	ZIC1_extended_+_+_(1578r)	ZIC1_extended_+_+_(368g)	ZIC1	TRUE	12:9152250-9153050	FLNB	0.00081916731007001	0.0119337764228663	9.77575953129634e-06	9.77575953129634e-06	1.09506519644471	1	0.267473236446259	0.292900632212725	0.292900632212725	Chick
91288	1629	ZIC1_extended_+_+_(1578r)	ZIC1_extended_+_+_(368g)	ZIC1	TRUE	12:9024510-9025221	FLNB	0.00961668445144564	0.0562768850411792	0.0005411970453513	0.0005411970453513	1.09506519644471	1	0.267473236446259	0.292900632212725	0.292900632212725	Chick
91289	1630	ZIC1_extended_+_+_(1578r)	ZIC1_extended_+_+_(368g)	ZIC1	TRUE	12:9165182-9165973	FLNB	0.0010175971651251	0.0213742820760457	2.17504088471685e-05	2.17504088471685e-05	1.09506519644471	1	0.267473236446259	0.292900632212725	0.292900632212725	Chick
91290	1631	ZIC1_extended_+_+_(1578r)	ZIC1_extended_+_+_(368g)	ZIC1	TRUE	12:9248916-9249606	FLNB	0.00652845449964054	0.0261315590284814	0.00017059869412211	0.00017059869412211	1.09506519644471	1	0.267473236446259	0.292900632212725	0.292900632212725	Chick
91291	1632	ZIC1_extended_+_+_(1578r)	ZIC1_extended_+_+_(368g)	ZIC1	TRUE	12:9021445-9022348	FLNB	0.00316075434662874	0.0387106473508498	0.00012235484687501	0.00012235484687501	1.09506519644471	1	0.267473236446259	0.292900632212725	0.292900632212725	Chick
91292	1633	ZIC1_extended_+_+_(1578r)	ZIC1_extended_+_+_(368g)	ZIC1	TRUE	12:8991595-8992404	FLNB	0.0123766867471287	0.0663042212547243	0.00082062657648203	0.00082062657648203	1.09506519644471	1	0.267473236446259	0.292900632212725	0.292900632212725	Chick
91293	1634	ZIC1_extended_+_+_(1578r)	ZIC1_extended_+_+_(368g)	ZIC1	TRUE	2:337950-338803	FASTK	0.00172154757807652	0.00908240435647322	1.56357912229982e-05	1.56357912229982e-05	2.30747935565338	1	0.34814685184265	0.803341673362631	0.803341673362631	Chick
91294	1635	ZIC1_extended_+_+_(1578r)	ZIC1_extended_+_+_(368g)	ZIC1	TRUE	2:194626-195267	FASTK	0.0189527340233191	0.0177671217858572	0.00033673553356726	0.00033673553356726	2.30747935565338	1	0.34814685184265	0.803341673362631	0.803341673362631	Chick
91295	1636	ZIC1_extended_+_+_(1578r)	ZIC1_extended_+_+_(368g)	ZIC1	TRUE	2:297339-298251	FASTK	0.488310757831612	0.237012591836795	0.11573579833546	0.11573579833546	2.30747935565338	1	0.34814685184265	0.803341673362631	0.803341673362631	Chick
91296	1637	ZIC1_extended_+_+_(1578r)	ZIC1_extended_+_+_(368g)	ZIC1	TRUE	5:53814886-53815735	SIX1	0.0166344208892054	0.0206907537927498	0.00034417870710352	0.00034417870710352	0.826297846515503	1	0.111167818348389	0.0918577289031002	0.0918577289031002	Chick
91297	1638	ZIC1_extended_+_+_(1578r)	ZIC1_extended_+_+_(368g)	ZIC1	TRUE	5:53771385-53772267	SIX1	0.0395451405721751	0.00947138251687147	0.00037454715304252	0.00037454715304252	0.826297846515503	1	0.111167818348389	0.0918577289031002	0.0918577289031002	Chick
91298	1639	ZIC1_extended_+_+_(1578r)	ZIC1_extended_+_+_(368g)	ZIC1	TRUE	5:54006702-54007626	SIX1	0.0504427540779472	0.0248258138217592	0.0012522824213959	0.0012522824213959	0.826297846515503	1	0.111167818348389	0.0918577289031002	0.0918577289031002	Chick
91299	1640	ZIC1_extended_+_+_(1578r)	ZIC1_extended_+_+_(368g)	ZIC1	TRUE	27:951834-952740	NSF	0.0373908677445743	0.020538514348935	0.00076795287369107	0.00076795287369107	0.951302858372726	1	0.107223388025143	0.102001915512726	0.102001915512726	Chick
91300	1641	ZIC1_extended_+_+_(1578r)	ZIC1_extended_+_+_(368g)	ZIC1	TRUE	27:769754-770698	NSF	0.190581506670851	0.134061935703915	0.0255497256936629	0.0255497256936629	0.951302858372726	1	0.107223388025143	0.102001915512726	0.102001915512726	Chick
91301	1642	ZIC1_extended_+_+_(1578r)	ZIC1_extended_+_+_(368g)	ZIC1	TRUE	27:965952-966850	NSF	0.00383183747851316	0.00499673140483536	1.91466626671119e-05	1.91466626671119e-05	0.951302858372726	1	0.107223388025143	0.102001915512726	0.102001915512726	Chick
91302	1643	ZIC1_extended_+_+_(1578r)	ZIC1_extended_+_+_(368g)	ZIC1	TRUE	27:754820-755578	NSF	0.00444660373333164	0.0400671993253938	0.00017816295810443	0.00017816295810443	0.951302858372726	1	0.107223388025143	0.102001915512726	0.102001915512726	Chick
91303	1644	ZIC1_extended_+_+_(1578r)	ZIC1_extended_+_+_(368g)	ZIC1	TRUE	27:845901-846804	NSF	0.00495647761306124	0.0114828642017713	5.69145593499018e-05	5.69145593499018e-05	0.951302858372726	1	0.107223388025143	0.102001915512726	0.102001915512726	Chick
91304	1645	ZIC1_extended_+_+_(1578r)	ZIC1_extended_+_+_(368g)	ZIC1	TRUE	27:787850-788742	NSF	0.0698906558907256	0.0887981751818764	0.00620616270536089	0.00620616270536089	0.951302858372726	1	0.107223388025143	0.102001915512726	0.102001915512726	Chick
91305	1646	ZIC1_extended_+_+_(1578r)	ZIC1_extended_+_+_(368g)	ZIC1	TRUE	2:61940259-61941117	TMEM14C	0.00378873460991972	0.00948593501242551	3.59396902890259e-05	3.59396902890259e-05	1.91593106153582	1	0.235007089358986	0.450257382184006	0.450257382184006	Chick
91306	1647	ZIC1_extended_+_+_(1578r)	ZIC1_extended_+_+_(368g)	ZIC1	TRUE	2:61927820-61928801	TMEM14C	0.0523268124489061	0.0592461212472926	0.00310016067483223	0.00310016067483223	1.91593106153582	1	0.235007089358986	0.450257382184006	0.450257382184006	Chick
91307	1648	ZIC1_extended_+_+_(1578r)	ZIC1_extended_+_+_(368g)	ZIC1	TRUE	2:61919719-61920530	TMEM14C	0.106910616441711	0.1028626617668	0.0109971105783238	0.0109971105783238	1.91593106153582	1	0.235007089358986	0.450257382184006	0.450257382184006	Chick
91308	1649	ZIC1_extended_+_+_(1578r)	ZIC1_extended_+_+_(368g)	ZIC1	TRUE	2:61771325-61772197	TMEM14C	0.063966872697969	0.0727071512240385	0.00465084908658005	0.00465084908658005	1.91593106153582	1	0.235007089358986	0.450257382184006	0.450257382184006	Chick
91309	1650	ZIC1_extended_+_+_(1578r)	ZIC1_extended_+_+_(368g)	ZIC1	TRUE	23:2980650-2981498	L3MBTL4	0.0695025137299167	0.0192102887143106	0.00133516335512203	0.00133516335512203	0.812022481909554	1	0.0831473041488523	0.0675174802790396	0.0675174802790396	Chick
91310	1651	ZIC1_extended_+_+_(1578r)	ZIC1_extended_+_+_(368g)	ZIC1	TRUE	23:2924474-2925372	L3MBTL4	0.0177993223814298	0.00412281804910445	7.33833675759877e-05	7.33833675759877e-05	0.812022481909554	1	0.0831473041488523	0.0675174802790396	0.0675174802790396	Chick
91311	1652	ZIC1_extended_+_+_(1578r)	ZIC1_extended_+_+_(368g)	ZIC1	TRUE	23:2971499-2972215	L3MBTL4	0.0565199910572601	0.00496986381011129	0.00028089665810329	0.00028089665810329	0.812022481909554	1	0.0831473041488523	0.0675174802790396	0.0675174802790396	Chick
91312	1653	ZIC1_extended_+_+_(1578r)	ZIC1_extended_+_+_(368g)	ZIC1	TRUE	23:3036578-3037427	L3MBTL4	0.0233944381480711	0.00944263519094412	0.00022090514492934	0.00022090514492934	0.812022481909554	1	0.0831473041488523	0.0675174802790396	0.0675174802790396	Chick
91313	1654	ZIC1_extended_+_+_(1578r)	ZIC1_extended_+_+_(368g)	ZIC1	TRUE	23:2987510-2988427	L3MBTL4	0.0169751434648578	0.022599723345572	0.00038363354605718	0.00038363354605718	0.812022481909554	1	0.0831473041488523	0.0675174802790396	0.0675174802790396	Chick
91314	1655	ZIC1_extended_+_+_(1578r)	ZIC1_extended_+_+_(368g)	ZIC1	TRUE	23:3124478-3125306	L3MBTL4	0.0159426547251851	0.0052831722103869	8.42277904038914e-05	8.42277904038914e-05	0.812022481909554	1	0.0831473041488523	0.0675174802790396	0.0675174802790396	Chick
91315	1656	ZIC1_extended_+_+_(1578r)	ZIC1_extended_+_+_(368g)	ZIC1	TRUE	5:51065851-51066726	INF2	0.0404194626891968	0.0409735897491158	0.00165613048210684	0.00165613048210684	1.36063868470346	1	0.297130085528133	0.404286688758825	0.404286688758825	Chick
91316	1657	ZIC1_extended_+_+_(1578r)	ZIC1_extended_+_+_(368g)	ZIC1	TRUE	5:50947513-50948399	INF2	0.00471842498932588	0.0170519438836311	8.04583181371075e-05	8.04583181371075e-05	1.36063868470346	1	0.297130085528133	0.404286688758825	0.404286688758825	Chick
91317	1658	ZIC1_extended_+_+_(1578r)	ZIC1_extended_+_+_(368g)	ZIC1	TRUE	4:3033086-3033578	PLS3	0.00327241310938072	0.0118012264110487	3.86184880142856e-05	3.86184880142856e-05	1.47689012248947	1	0.253785719836446	0.374813622855327	0.374813622855327	Chick
91318	1659	ZIC1_extended_+_+_(1578r)	ZIC1_extended_+_+_(368g)	ZIC1	TRUE	4:2904569-2905396	PLS3	0.0191006671340117	0.0321657997573943	0.00061438823426526	0.00061438823426526	1.47689012248947	1	0.253785719836446	0.374813622855327	0.374813622855327	Chick
91319	1660	ZIC1_extended_+_+_(1578r)	ZIC1_extended_+_+_(368g)	ZIC1	TRUE	13:15263427-15264300	PCBD2	0.0146758529460851	0.0130931492693475	0.00019215313327808	0.00019215313327808	2.34484202399508	1	0.255340769565781	0.598733766917086	0.598733766917086	Chick
91320	1661	ZIC1_extended_+_+_(1578r)	ZIC1_extended_+_+_(368g)	ZIC1	TRUE	13:15161175-15162017	PCBD2	0.0129654802899934	0.0265734503439928	0.00034453754667215	0.00034453754667215	2.34484202399508	1	0.255340769565781	0.598733766917086	0.598733766917086	Chick
91321	1662	ZIC1_extended_+_+_(1578r)	ZIC1_extended_+_+_(368g)	ZIC1	TRUE	13:15244118-15245015	PCBD2	0.0612751461863788	0.0447224561763267	0.00274037504001833	0.00274037504001833	2.34484202399508	1	0.255340769565781	0.598733766917086	0.598733766917086	Chick
91322	1663	ZIC1_extended_+_+_(1578r)	ZIC1_extended_+_+_(368g)	ZIC1	TRUE	15:9982750-9983616	SELENOM	0.0282515817178997	0.0181372729871122	0.00051240664993525	0.00051240664993525	2.2846237751079	1	0.235121408150097	0.537163959096559	0.537163959096559	Chick
91323	1664	ZIC1_extended_+_+_(1578r)	ZIC1_extended_+_+_(368g)	ZIC1	TRUE	2:23291688-23292588	GNG11	0.120775163822766	0.0970906123462633	0.0117261346117726	0.0117261346117726	1.91684421211782	1	0.258500475624294	0.495505140530131	0.495505140530131	Chick
91324	1665	ZIC1_extended_+_+_(1578r)	ZIC1_extended_+_+_(368g)	ZIC1	TRUE	2:23203676-23204657	GNG11	0.14764931557188	0.0841308990040204	0.0124218696563906	0.0124218696563906	1.91684421211782	1	0.258500475624294	0.495505140530131	0.495505140530131	Chick
91325	1666	ZIC1_extended_+_+_(1578r)	ZIC1_extended_+_+_(368g)	ZIC1	TRUE	2:23169884-23170674	GNG11	0.109946858001461	0.0773594223460244	0.00850542542375339	0.00850542542375339	1.91684421211782	1	0.258500475624294	0.495505140530131	0.495505140530131	Chick
91326	1667	ZIC1_extended_+_+_(1578r)	ZIC1_extended_+_+_(368g)	ZIC1	TRUE	2:23075106-23076001	GNG11	0.0438429661672837	0.039621488685304	0.0017371235879272	0.0017371235879272	1.91684421211782	1	0.258500475624294	0.495505140530131	0.495505140530131	Chick
91327	1668	ZIC1_extended_+_+_(1578r)	ZIC1_extended_+_+_(368g)	ZIC1	TRUE	1:194601790-194602608	P4HA3	0.00816516366588537	0.0176232737430725	0.00014389691444088	0.00014389691444088	1.11263587601483	1	0.164854720428648	0.183423276279309	0.183423276279309	Chick
91328	1669	ZIC1_extended_+_+_(1578r)	ZIC1_extended_+_+_(368g)	ZIC1	TRUE	1:194691825-194692543	P4HA3	0.0505312674422625	0.0400373161827062	0.00202313633169874	0.00202313633169874	1.11263587601483	1	0.164854720428648	0.183423276279309	0.183423276279309	Chick
91329	1670	ZIC1_extended_+_+_(1578r)	ZIC1_extended_+_+_(368g)	ZIC1	TRUE	1:194882370-194883266	P4HA3	0.0789938943944395	0.0792545911664987	0.00626062880488088	0.00626062880488088	1.11263587601483	1	0.164854720428648	0.183423276279309	0.183423276279309	Chick
91330	1671	ZIC1_extended_+_+_(1578r)	ZIC1_extended_+_+_(368g)	ZIC1	TRUE	1:194765426-194766334	P4HA3	0.0464764747660502	0.0068872965472986	0.00032009726418682	0.00032009726418682	1.11263587601483	1	0.164854720428648	0.183423276279309	0.183423276279309	Chick
91331	1672	ZIC1_extended_+_+_(1578r)	ZIC1_extended_+_+_(368g)	ZIC1	TRUE	9:13307532-13308455	FGF12	0.00315899101379205	0.0184793720314414	5.83761701878435e-05	5.83761701878435e-05	0.971348924834603	1	0.21836656893627	0.212110131956067	0.212110131956067	Chick
91332	1673	ZIC1_extended_+_+_(1578r)	ZIC1_extended_+_+_(368g)	ZIC1	TRUE	9:12972395-12973296	FGF12	0.018829309718111	0.0355546788237663	0.00066947005950065	0.00066947005950065	0.971348924834603	1	0.21836656893627	0.212110131956067	0.212110131956067	Chick
91333	1674	ZIC1_extended_+_+_(1578r)	ZIC1_extended_+_+_(368g)	ZIC1	TRUE	9:13139440-13140303	FGF12	0.0254783885311308	0.0869114980658609	0.00221436491554462	0.00221436491554462	0.971348924834603	1	0.21836656893627	0.212110131956067	0.212110131956067	Chick
91334	1675	ZIC1_extended_+_+_(1578r)	ZIC1_extended_+_+_(368g)	ZIC1	TRUE	9:13344467-13345374	FGF12	0.00937103530813504	0.019753859062598	0.00018511411074752	0.00018511411074752	0.971348924834603	1	0.21836656893627	0.212110131956067	0.212110131956067	Chick
91335	1676	ZIC1_extended_+_+_(1578r)	ZIC1_extended_+_+_(368g)	ZIC1	TRUE	9:13351362-13352183	FGF12	0.0215797663446023	0.0711142160544893	0.00153462816623544	0.00153462816623544	0.971348924834603	1	0.21836656893627	0.212110131956067	0.212110131956067	Chick
91336	1677	ZIC1_extended_+_+_(1578r)	ZIC1_extended_+_+_(368g)	ZIC1	TRUE	9:13061916-13062909	FGF12	0.122952801634485	0.143648364354544	0.0176619688476025	0.0176619688476025	0.971348924834603	1	0.21836656893627	0.212110131956067	0.212110131956067	Chick
91337	1678	ZIC1_extended_+_+_(1578r)	ZIC1_extended_+_+_(368g)	ZIC1	TRUE	2:43656236-43657045	TRAK1	0.0646437476583975	0.0694137142081495	0.00448716262530374	0.00448716262530374	1.75153051567473	1	0.16055729843524	0.281221007723618	0.281221007723618	Chick
91338	1679	ZIC1_extended_+_+_(1578r)	ZIC1_extended_+_+_(368g)	ZIC1	TRUE	2:43638180-43639080	TRAK1	0.0723965630232075	0.0657848820703328	0.00476259936077912	0.00476259936077912	1.75153051567473	1	0.16055729843524	0.281221007723618	0.281221007723618	Chick
91339	1680	ZIC1_extended_+_+_(1578r)	ZIC1_extended_+_+_(368g)	ZIC1	TRUE	2:112071750-112072512	TOX	0.0346636371252737	0.0889093280373287	0.00308192068413788	0.00308192068413788	7.66107874439286	1	0.312151638639817	2.3914182838109	2.3914182838109	Chick
91340	1681	ZIC1_extended_+_+_(1578r)	ZIC1_extended_+_+_(368g)	ZIC1	TRUE	2:112106589-112107391	TOX	0.0837596390141367	0.126665350752723	0.0106094440546471	0.0106094440546471	7.66107874439286	1	0.312151638639817	2.3914182838109	2.3914182838109	Chick
91341	1682	ZIC1_extended_+_+_(1578r)	ZIC1_extended_+_+_(368g)	ZIC1	TRUE	2:112015155-112016016	TOX	0.0666034288975417	0.10919736565311	0.0072729189790758	0.0072729189790758	7.66107874439286	1	0.312151638639817	2.3914182838109	2.3914182838109	Chick
91342	1683	ZIC1_extended_+_+_(1578r)	ZIC1_extended_+_+_(368g)	ZIC1	TRUE	2:111840994-111841893	TOX	0.00172453387218432	0.00521243308037305	8.98901740359743e-06	8.98901740359743e-06	7.66107874439286	1	0.312151638639817	2.3914182838109	2.3914182838109	Chick
91343	1684	ZIC1_extended_+_+_(1578r)	ZIC1_extended_+_+_(368g)	ZIC1	TRUE	2:112107907-112108763	TOX	0.124822759792882	0.16111582968202	0.0201109225072297	0.0201109225072297	7.66107874439286	1	0.312151638639817	2.3914182838109	2.3914182838109	Chick
91344	1685	ZIC1_extended_+_+_(1578r)	ZIC1_extended_+_+_(368g)	ZIC1	TRUE	1:61817327-61818266	CECR2	0.00413225361458943	0.00972909685935989	4.02030956637806e-05	4.02030956637806e-05	0.81902807768969	1	0.182068076478976	0.149118866687235	0.149118866687235	Chick
91345	1686	ZIC1_extended_+_+_(1578r)	ZIC1_extended_+_+_(368g)	ZIC1	TRUE	1:61880696-61881609	CECR2	0.0117870594649387	0.00568623823531207	6.70240282114314e-05	6.70240282114314e-05	0.81902807768969	1	0.182068076478976	0.149118866687235	0.149118866687235	Chick
91346	1687	ZIC1_extended_+_+_(1578r)	ZIC1_extended_+_+_(368g)	ZIC1	TRUE	1:61729812-61730722	CECR2	0.0199335116258079	0.0471754970548495	0.00094037331899611	0.00094037331899611	0.81902807768969	1	0.182068076478976	0.149118866687235	0.149118866687235	Chick
91347	1688	ZIC1_extended_+_+_(1578r)	ZIC1_extended_+_+_(368g)	ZIC1	TRUE	1:61912322-61913201	CECR2	0.00443009630279042	0.0199847737404551	8.85344722596935e-05	8.85344722596935e-05	0.81902807768969	1	0.182068076478976	0.149118866687235	0.149118866687235	Chick
91348	1689	ZIC1_extended_+_+_(1578r)	ZIC1_extended_+_+_(368g)	ZIC1	TRUE	5:22539160-22540008	DDB2	0.0405715952276132	0.0340000340960089	0.00137943562106831	0.00137943562106831	0.903148737523892	1	0.12313368836746	0.111208035195732	0.111208035195732	Chick
91349	1690	ZIC1_extended_+_+_(1578r)	ZIC1_extended_+_+_(368g)	ZIC1	TRUE	5:22882886-22883644	DDB2	0.0151807578931248	0.00916323204558086	0.00013910480720248	0.00013910480720248	0.903148737523892	1	0.12313368836746	0.111208035195732	0.111208035195732	Chick
91350	1691	ZIC1_extended_+_+_(1578r)	ZIC1_extended_+_+_(368g)	ZIC1	TRUE	5:22872882-22873719	DDB2	0.0160690090311605	0.0240173058097611	0.00038593430396119	0.00038593430396119	0.903148737523892	1	0.12313368836746	0.111208035195732	0.111208035195732	Chick
91351	1692	ZIC1_extended_+_+_(1578r)	ZIC1_extended_+_+_(368g)	ZIC1	TRUE	5:22862066-22862971	DDB2	0.0728548429287809	0.0410630133986401	0.00299163939134035	0.00299163939134035	0.903148737523892	1	0.12313368836746	0.111208035195732	0.111208035195732	Chick
91352	1693	ZIC1_extended_+_+_(1578r)	ZIC1_extended_+_+_(368g)	ZIC1	TRUE	5:22792716-22793599	DDB2	0.0628439114156167	0.0369119614146717	0.00231969203332029	0.00231969203332029	0.903148737523892	1	0.12313368836746	0.111208035195732	0.111208035195732	Chick
91353	1694	ZIC1_extended_+_+_(1578r)	ZIC1_extended_+_+_(368g)	ZIC1	TRUE	5:22802669-22803579	DDB2	0.096888733991667	0.0637697771172537	0.00617857297182148	0.00617857297182148	0.903148737523892	1	0.12313368836746	0.111208035195732	0.111208035195732	Chick
91354	1695	ZIC1_extended_+_+_(1578r)	ZIC1_extended_+_+_(368g)	ZIC1	TRUE	1:84337587-84338458	SFT2D2	0.00552941720472741	0.0199597778461735	0.00011036593902516	0.00011036593902516	1.92402682774606	1	0.218578542181914	0.420550979127626	0.420550979127626	Chick
91355	1696	ZIC1_extended_+_+_(1578r)	ZIC1_extended_+_+_(368g)	ZIC1	TRUE	1:84302365-84303269	SFT2D2	0.00879926329472867	0.0187058400987996	0.00016459761217843	0.00016459761217843	1.92402682774606	1	0.218578542181914	0.420550979127626	0.420550979127626	Chick
91356	1697	ZIC1_extended_+_+_(1578r)	ZIC1_extended_+_+_(368g)	ZIC1	TRUE	1:84478965-84479890	SFT2D2	0.0210400690264982	0.0405945288394379	0.00085411168887994	0.00085411168887994	1.92402682774606	1	0.218578542181914	0.420550979127626	0.420550979127626	Chick
91357	1698	ZIC1_extended_+_+_(1578r)	ZIC1_extended_+_+_(368g)	ZIC1	TRUE	1:84339161-84340026	SFT2D2	0.0166704932109569	0.0324853514819592	0.00054154683133554	0.00054154683133554	1.92402682774606	1	0.218578542181914	0.420550979127626	0.420550979127626	Chick
91358	1699	ZIC1_extended_+_+_(1578r)	ZIC1_extended_+_+_(368g)	ZIC1	TRUE	1:84464094-84464987	SFT2D2	0.00366843292084478	0.00100161420786578	3.6743545341207e-06	3.6743545341207e-06	1.92402682774606	1	0.218578542181914	0.420550979127626	0.420550979127626	Chick
91359	1700	ZIC1_extended_+_+_(1578r)	ZIC1_extended_+_+_(368g)	ZIC1	TRUE	1:84427930-84428587	SFT2D2	0.0136740569175088	0.0193185519117402	0.00026416297840498	0.00026416297840498	1.92402682774606	1	0.218578542181914	0.420550979127626	0.420550979127626	Chick
91360	1701	ZIC1_extended_+_+_(1578r)	ZIC1_extended_+_+_(368g)	ZIC1	TRUE	3:87473210-87474123	FAM83B	0.0764882193814831	0.0466209161181894	0.00356595085981379	0.00356595085981379	1.7350828009353	1	0.156134765388796	0.270906746054168	0.270906746054168	Chick
91361	1702	ZIC1_extended_+_+_(1578r)	ZIC1_extended_+_+_(368g)	ZIC1	TRUE	2:9813827-9814211	VIPR2	0.00912340380641046	0.0573330716804751	0.00052307276440285	0.00052307276440285	1.79385323838023	1	0.370896902594309	0.665334609823999	0.665334609823999	Chick
91362	1703	ZIC1_extended_+_+_(1578r)	ZIC1_extended_+_+_(368g)	ZIC1	TRUE	2:9692668-9693450	VIPR2	0.0107914334610439	0.053383113942184	0.0005760803220504	0.0005760803220504	1.79385323838023	1	0.370896902594309	0.665334609823999	0.665334609823999	Chick
91363	1704	ZIC1_extended_+_+_(1578r)	ZIC1_extended_+_+_(368g)	ZIC1	TRUE	2:9632502-9633349	VIPR2	0.022124180606208	0.094900452498579	0.00209959475068942	0.00209959475068942	1.79385323838023	1	0.370896902594309	0.665334609823999	0.665334609823999	Chick
91364	1705	ZIC1_extended_+_+_(1578r)	ZIC1_extended_+_+_(368g)	ZIC1	TRUE	2:9587288-9588194	VIPR2	0.0134151227267107	0.0763862910438119	0.00102473146899097	0.00102473146899097	1.79385323838023	1	0.370896902594309	0.665334609823999	0.665334609823999	Chick
91365	1706	ZIC1_extended_+_+_(1578r)	ZIC1_extended_+_+_(368g)	ZIC1	TRUE	27:2729075-2730228	COL1A1	0.0300504760366192	0.0289179107897978	0.00086899698521791	0.00086899698521791	1.34560662736084	1	0.222374669718325	0.299228829330156	0.299228829330156	Chick
91366	1707	ZIC1_extended_+_+_(1578r)	ZIC1_extended_+_+_(368g)	ZIC1	TRUE	27:2722890-2723740	COL1A1	0.00228649714065276	0.0035475679449201	8.11150396233124e-06	8.11150396233124e-06	1.34560662736084	1	0.222374669718325	0.299228829330156	0.299228829330156	Chick
91367	1708	ZIC1_extended_+_+_(1578r)	ZIC1_extended_+_+_(368g)	ZIC1	TRUE	27:2637856-2638551	COL1A1	0.00505024828930272	0.00487630562493685	2.46265541404546e-05	2.46265541404546e-05	1.34560662736084	1	0.222374669718325	0.299228829330156	0.299228829330156	Chick
91368	1709	ZIC1_extended_+_+_(1578r)	ZIC1_extended_+_+_(368g)	ZIC1	TRUE	24:3971321-3972250	OAF	0.00071159864559084	0.0404851663272254	2.88091895249738e-05	2.88091895249738e-05	1.11325700311407	1	0.233839576012606	0.260323545601258	0.260323545601258	Chick
91369	1710	ZIC1_extended_+_+_(1578r)	ZIC1_extended_+_+_(368g)	ZIC1	TRUE	24:3986776-3987664	OAF	0.0871982732689865	0.175951174571671	0.0153426386022998	0.0153426386022998	1.11325700311407	1	0.233839576012606	0.260323545601258	0.260323545601258	Chick
91370	1711	ZIC1_extended_+_+_(1578r)	ZIC1_extended_+_+_(368g)	ZIC1	TRUE	24:3977217-3977798	OAF	0.110936210152868	0.187510111861658	0.0208016611752726	0.0208016611752726	1.11325700311407	1	0.233839576012606	0.260323545601258	0.260323545601258	Chick
91371	1712	ZIC1_extended_+_+_(1578r)	ZIC1_extended_+_+_(368g)	ZIC1	TRUE	24:3964322-3965118	OAF	0.00355164230316755	0.0355355492506621	0.00012620955998494	0.00012620955998494	1.11325700311407	1	0.233839576012606	0.260323545601258	0.260323545601258	Chick
91372	1713	ZIC1_extended_+_+_(1578r)	ZIC1_extended_+_+_(368g)	ZIC1	TRUE	24:3895330-3896193	OAF	0.0419420420625759	0.118667053190172	0.00497713853634412	0.00497713853634412	1.11325700311407	1	0.233839576012606	0.260323545601258	0.260323545601258	Chick
91373	1714	ZIC1_extended_+_+_(1578r)	ZIC1_extended_+_+_(368g)	ZIC1	TRUE	10:10140936-10141837	CTXN2	0.0129858898858181	0.0219268316683895	0.00028473942159057	0.00028473942159057	0.936637127343876	1	0.212579163433895	0.199109536971888	0.199109536971888	Chick
91374	1715	ZIC1_extended_+_+_(1578r)	ZIC1_extended_+_+_(368g)	ZIC1	TRUE	10:10244232-10245078	CTXN2	0.0173921907123025	0.0192231936652866	0.00033433345032618	0.00033433345032618	0.936637127343876	1	0.212579163433895	0.199109536971888	0.199109536971888	Chick
91375	1716	ZIC1_extended_+_+_(1578r)	ZIC1_extended_+_+_(368g)	ZIC1	TRUE	10:10030828-10031650	CTXN2	0.0556142378647348	0.0107399638721738	0.00059729490544573	0.00059729490544573	0.936637127343876	1	0.212579163433895	0.199109536971888	0.199109536971888	Chick
91376	1717	ZIC1_extended_+_+_(1578r)	ZIC1_extended_+_+_(368g)	ZIC1	TRUE	10:9967731-9968443	CTXN2	0.00924732063875027	0.0214754452264839	0.00019859032786921	0.00019859032786921	0.936637127343876	1	0.212579163433895	0.199109536971888	0.199109536971888	Chick
91377	1718	ZIC1_extended_+_+_(1578r)	ZIC1_extended_+_+_(368g)	ZIC1	TRUE	10:10067172-10067895	CTXN2	0.0869413967046802	0.0596809184484005	0.00518874240652205	0.00518874240652205	0.936637127343876	1	0.212579163433895	0.199109536971888	0.199109536971888	Chick
91378	1719	ZIC1_extended_+_+_(1578r)	ZIC1_extended_+_+_(368g)	ZIC1	TRUE	10:10229519-10230422	CTXN2	0.107826519594714	0.0569375383751465	0.00613937659728251	0.00613937659728251	0.936637127343876	1	0.212579163433895	0.199109536971888	0.199109536971888	Chick
91379	1720	ZIC1_extended_+_+_(1578r)	ZIC1_extended_+_+_(368g)	ZIC1	TRUE	21:4224865-4225776	TMEM82	0.0129744919216753	0.0163262290077723	0.00021182452637276	0.00021182452637276	0.788329769706101	1	0.107385114669809	0.0846548827175138	0.0846548827175138	Chick
91380	1721	ZIC1_extended_+_+_(1578r)	ZIC1_extended_+_+_(368g)	ZIC1	TRUE	21:4075221-4076098	TMEM82	0.0147096731088693	0.023870376382392	0.00035112543357066	0.00035112543357066	0.788329769706101	1	0.107385114669809	0.0846548827175138	0.0846548827175138	Chick
91381	1722	ZIC1_extended_+_+_(1578r)	ZIC1_extended_+_+_(368g)	ZIC1	TRUE	21:4238483-4239031	TMEM82	0.0091336483032593	0.0154839043236277	0.00014142453645333	0.00014142453645333	0.788329769706101	1	0.107385114669809	0.0846548827175138	0.0846548827175138	Chick
91382	1723	ZIC1_extended_+_+_(1578r)	ZIC1_extended_+_+_(368g)	ZIC1	TRUE	21:4149491-4150384	TMEM82	0.116252873795677	0.070739570950835	0.00822367841410774	0.00822367841410774	0.788329769706101	1	0.107385114669809	0.0846548827175138	0.0846548827175138	Chick
91383	1724	ZIC1_extended_+_+_(1578r)	ZIC1_extended_+_+_(368g)	ZIC1	TRUE	21:4308409-4309254	TMEM82	0.0140379238842929	0.0113326596606043	0.00015908701372216	0.00015908701372216	0.788329769706101	1	0.107385114669809	0.0846548827175138	0.0846548827175138	Chick
91384	1725	ZIC1_extended_+_+_(1578r)	ZIC1_extended_+_+_(368g)	ZIC1	TRUE	1:61779437-61780092	CECR1	0.0177073713787582	0.0204476434610365	0.000362074016585	0.000362074016585	2.04162372044271	1	0.162311729379622	0.331379476807514	0.331379476807514	Chick
91385	1726	ZIC1_extended_+_+_(1578r)	ZIC1_extended_+_+_(368g)	ZIC1	TRUE	1:61729812-61730722	CECR1	0.0186688273067003	0.0157759537234021	0.00029451855566068	0.00029451855566068	2.04162372044271	1	0.162311729379622	0.331379476807514	0.331379476807514	Chick
91386	1727	ZIC1_extended_+_+_(1578r)	ZIC1_extended_+_+_(368g)	ZIC1	TRUE	1:61817327-61818266	CECR1	0.0115888926044314	0.00679182535222704	7.87097345950141e-05	7.87097345950141e-05	2.04162372044271	1	0.162311729379622	0.331379476807514	0.331379476807514	Chick
91387	1728	ZIC1_extended_+_+_(1578r)	ZIC1_extended_+_+_(368g)	ZIC1	TRUE	12:15643755-15644500	MITF	0.00581604515619384	0.0360881782071674	0.00020989047405765	0.00020989047405765	2.21397361526928	1	0.199660448572582	0.442042965152525	0.442042965152525	Chick
91388	1729	ZIC1_extended_+_+_(1578r)	ZIC1_extended_+_+_(368g)	ZIC1	TRUE	12:15718590-15719513	MITF	0.0269477038788062	0.055415150969276	0.00149331107871939	0.00149331107871939	2.21397361526928	1	0.199660448572582	0.442042965152525	0.442042965152525	Chick
91389	1730	ZIC1_extended_+_+_(1578r)	ZIC1_extended_+_+_(368g)	ZIC1	TRUE	12:15773662-15774393	MITF	0.0869980625129	0.0912407106646221	0.00793776505012221	0.00793776505012221	2.21397361526928	1	0.199660448572582	0.442042965152525	0.442042965152525	Chick
91390	1731	ZIC1_extended_+_+_(1578r)	ZIC1_extended_+_+_(368g)	ZIC1	TRUE	12:15546461-15547107	MITF	0.0223973903538376	0.0519678219063508	0.00116394359307524	0.00116394359307524	2.21397361526928	1	0.199660448572582	0.442042965152525	0.442042965152525	Chick
91391	1732	ZIC1_extended_+_+_(1578r)	ZIC1_extended_+_+_(368g)	ZIC1	TRUE	12:15724198-15725086	MITF	0.0450884694609078	0.0673199398999797	0.00303535305429038	0.00303535305429038	2.21397361526928	1	0.199660448572582	0.442042965152525	0.442042965152525	Chick
91392	1733	ZIC1_extended_+_+_(1578r)	ZIC1_extended_+_+_(368g)	ZIC1	TRUE	4:17818141-17818925	MTMR1	0.0121443988663451	0.0112040221981137	0.00013606611448127	0.00013606611448127	1.59464015216339	1	0.119538244646645	0.19062048463267	0.19062048463267	Chick
91393	1734	ZIC1_extended_+_+_(1578r)	ZIC1_extended_+_+_(368g)	ZIC1	TRUE	4:17677506-17678387	MTMR1	0.0367266628654033	0.0432089839241866	0.00158692178534023	0.00158692178534023	1.59464015216339	1	0.119538244646645	0.19062048463267	0.19062048463267	Chick
91394	1735	ZIC1_extended_+_+_(1578r)	ZIC1_extended_+_+_(368g)	ZIC1	TRUE	4:17557651-17558462	MTMR1	0.0360003939808307	0.0299936073797446	0.00107978168257715	0.00107978168257715	1.59464015216339	1	0.119538244646645	0.19062048463267	0.19062048463267	Chick
91395	1736	ZIC1_extended_+_+_(1578r)	ZIC1_extended_+_+_(368g)	ZIC1	TRUE	1:123681854-123682810	FRMPD4	0.0024202597903878	0.0144015228148122	3.48554265890427e-05	3.48554265890427e-05	3.05079354324796	1	0.317602339050686	0.968939165296284	0.968939165296284	Chick
91396	1737	ZIC1_extended_+_+_(1578r)	ZIC1_extended_+_+_(368g)	ZIC1	TRUE	1:124033680-124034507	FRMPD4	0.401156185172361	0.189793709843999	0.0761369206107288	0.0761369206107288	3.05079354324796	1	0.317602339050686	0.968939165296284	0.968939165296284	Chick
91397	1738	ZIC1_extended_+_+_(1578r)	ZIC1_extended_+_+_(368g)	ZIC1	TRUE	1:177767885-177768688	SGCG	0.00405925962338583	0.0068922126803051	2.79772806489503e-05	2.79772806489503e-05	2.63179701238806	1	0.389766268534109	1.02578570105771	1.02578570105771	Chick
91398	1739	ZIC1_extended_+_+_(1578r)	ZIC1_extended_+_+_(368g)	ZIC1	TRUE	1:177445973-177446886	SGCG	0.0246249612476839	0.0724657213052419	0.00178446557892704	0.00178446557892704	2.63179701238806	1	0.389766268534109	1.02578570105771	1.02578570105771	Chick
91399	1740	ZIC1_extended_+_+_(1578r)	ZIC1_extended_+_+_(368g)	ZIC1	TRUE	1:177377820-177378728	SGCG	0.169322595444793	0.157394871943384	0.0266505082271546	0.0266505082271546	2.63179701238806	1	0.389766268534109	1.02578570105771	1.02578570105771	Chick
91400	1741	ZIC1_extended_+_+_(1578r)	ZIC1_extended_+_+_(368g)	ZIC1	TRUE	7:21796065-21796911	NHEJ1	0.014591927929454	0.0102414484307041	0.00014944247739405	0.00014944247739405	0.963591603668927	1	0.105399259949479	0.101561841920237	0.101561841920237	Chick
91401	1742	ZIC1_extended_+_+_(1578r)	ZIC1_extended_+_+_(368g)	ZIC1	TRUE	14:10105981-10106872	ABAT	0.0138802406703884	0.0292755356591727	0.00040635148070385	0.00040635148070385	0.807952726941653	1	0.171865112135349	0.138858886015888	0.138858886015888	Chick
91402	1743	ZIC1_extended_+_+_(1578r)	ZIC1_extended_+_+_(368g)	ZIC1	TRUE	14:10100094-10100977	ABAT	0.0148488543339042	0.0463308688279695	0.00068796032238974	0.00068796032238974	0.807952726941653	1	0.171865112135349	0.138858886015888	0.138858886015888	Chick
91403	1744	ZIC1_extended_+_+_(1578r)	ZIC1_extended_+_+_(368g)	ZIC1	TRUE	14:10097564-10098460	ABAT	0.0583562461296161	0.0515135149386203	0.00300613535675978	0.00300613535675978	0.807952726941653	1	0.171865112135349	0.138858886015888	0.138858886015888	Chick
91404	1745	ZIC1_extended_+_+_(1578r)	ZIC1_extended_+_+_(368g)	ZIC1	TRUE	1:83616971-83617723	BOC	0.00279064447476937	0.0802493933974552	0.0002239475262882	0.0002239475262882	2.37931096654998	1	0.367659802104979	0.87477699910797	0.87477699910797	Chick
91405	1746	ZIC1_extended_+_+_(1578r)	ZIC1_extended_+_+_(368g)	ZIC1	TRUE	1:83604896-83605779	BOC	0.293017886653329	0.49989192924505	0.14647727666244	0.14647727666244	2.37931096654998	1	0.367659802104979	0.87477699910797	0.87477699910797	Chick
91406	1747	ZIC1_extended_+_+_(1578r)	ZIC1_extended_+_+_(368g)	ZIC1	TRUE	1:83592131-83593017	BOC	0.00011387044926498	0.0406529348217365	4.62916795209109e-06	4.62916795209109e-06	2.37931096654998	1	0.367659802104979	0.87477699910797	0.87477699910797	Chick
91407	1748	ZIC1_extended_+_+_(1578r)	ZIC1_extended_+_+_(368g)	ZIC1	TRUE	1:83566905-83567716	BOC	0.00715776016659928	0.102945053049718	0.00073685600006772	0.00073685600006772	2.37931096654998	1	0.367659802104979	0.87477699910797	0.87477699910797	Chick
91408	1749	ZIC1_extended_+_+_(1578r)	ZIC1_extended_+_+_(368g)	ZIC1	TRUE	1:83569495-83570318	BOC	0.0172742811505128	0.153466305976531	0.00265102011656922	0.00265102011656922	2.37931096654998	1	0.367659802104979	0.87477699910797	0.87477699910797	Chick
91409	1750	ZIC1_extended_+_+_(1578r)	ZIC1_extended_+_+_(368g)	ZIC1	TRUE	12:6035462-6036403	FBLN2	0.0168487251191993	0.0183582637010175	0.00030931333876421	0.00030931333876421	2.00656263927415	1	0.255848746847044	0.513376536728387	0.513376536728387	Chick
91410	1751	ZIC1_extended_+_+_(1578r)	ZIC1_extended_+_+_(368g)	ZIC1	TRUE	12:5856570-5857454	FBLN2	0.0151800816161103	0.0256874516211271	0.00038993761211859	0.00038993761211859	2.00656263927415	1	0.255848746847044	0.513376536728387	0.513376536728387	Chick
91411	1752	ZIC1_extended_+_+_(1578r)	ZIC1_extended_+_+_(368g)	ZIC1	TRUE	12:6147901-6148821	FBLN2	0.0188358188550696	0.0245202995253992	0.00046185992013246	0.00046185992013246	2.00656263927415	1	0.255848746847044	0.513376536728387	0.513376536728387	Chick
91412	1753	ZIC1_extended_+_+_(1578r)	ZIC1_extended_+_+_(368g)	ZIC1	TRUE	12:5925767-5926668	FBLN2	0.083651226196903	0.0367358615861828	0.0030729998670839	0.0030729998670839	2.00656263927415	1	0.255848746847044	0.513376536728387	0.513376536728387	Chick
91413	1754	ZIC1_extended_+_+_(1578r)	ZIC1_extended_+_+_(368g)	ZIC1	TRUE	12:5919044-5919961	FBLN2	0.0604276733460388	0.0477189517443327	0.00288354522842192	0.00288354522842192	2.00656263927415	1	0.255848746847044	0.513376536728387	0.513376536728387	Chick
91414	1755	ZIC1_extended_+_+_(1578r)	ZIC1_extended_+_+_(368g)	ZIC1	TRUE	12:5976203-5977056	FBLN2	0.0349893895180739	0.0541655063279374	0.00189521799935189	0.00189521799935189	2.00656263927415	1	0.255848746847044	0.513376536728387	0.513376536728387	Chick
91415	1756	ZIC1_extended_+_+_(1578r)	ZIC1_extended_+_+_(368g)	ZIC1	TRUE	28:849219-850142	FBN3	0.137120164812803	0.0965616031501115	0.0132405429385318	0.0132405429385318	1.59830854757441	1	0.212642805686148	0.339868813908375	0.339868813908375	Chick
91416	1757	ZIC1_extended_+_+_(1578r)	ZIC1_extended_+_+_(368g)	ZIC1	TRUE	28:874524-875382	FBN3	0.0339266559205849	0.0267884259648918	0.00090884171036494	0.00090884171036494	1.59830854757441	1	0.212642805686148	0.339868813908375	0.339868813908375	Chick
91417	1758	ZIC1_extended_+_+_(1578r)	ZIC1_extended_+_+_(368g)	ZIC1	TRUE	12:8751422-8752456	IL17RD	0.0293532777467894	0.119692747307446	0.00351337445599173	0.00351337445599173	1.73132066169202	1	0.169717916604141	0.293836135676073	0.293836135676073	Chick
91418	1759	ZIC1_extended_+_+_(1578r)	ZIC1_extended_+_+_(368g)	ZIC1	TRUE	12:8761755-8762640	IL17RD	0.0930067196251102	0.196748943322379	0.0182989738081212	0.0182989738081212	1.73132066169202	1	0.169717916604141	0.293836135676073	0.293836135676073	Chick
91419	1760	ZIC1_extended_+_+_(1578r)	ZIC1_extended_+_+_(368g)	ZIC1	TRUE	1:80281258-80282038	ATP1A1	0.00643507434030462	0.0291507417952638	0.00018758719052754	0.00018758719052754	1.16068108525359	1	0.224933903808908	0.26107652758325	0.26107652758325	Chick
91420	1761	ZIC1_extended_+_+_(1578r)	ZIC1_extended_+_+_(368g)	ZIC1	TRUE	1:80359165-80359646	ATP1A1	0.00648038478686647	0.0202669352695703	0.00013133753899733	0.00013133753899733	1.16068108525359	1	0.224933903808908	0.26107652758325	0.26107652758325	Chick
91421	1762	ZIC1_extended_+_+_(1578r)	ZIC1_extended_+_+_(368g)	ZIC1	TRUE	1:80254467-80255379	ATP1A1	0.00539245612957275	0.0361785982180456	0.00019509150372024	0.00019509150372024	1.16068108525359	1	0.224933903808908	0.26107652758325	0.26107652758325	Chick
91422	1763	ZIC1_extended_+_+_(1578r)	ZIC1_extended_+_+_(368g)	ZIC1	TRUE	1:80296853-80297684	ATP1A1	0.00656869064673235	0.0281206038712036	0.00018471554762924	0.00018471554762924	1.16068108525359	1	0.224933903808908	0.26107652758325	0.26107652758325	Chick
91423	1764	ZIC1_extended_+_+_(1578r)	ZIC1_extended_+_+_(368g)	ZIC1	TRUE	1:80154278-80155156	ATP1A1	0.00339967326842623	0.0209120958244717	7.10942931612244e-05	7.10942931612244e-05	1.16068108525359	1	0.224933903808908	0.26107652758325	0.26107652758325	Chick
91424	1765	ZIC1_extended_+_+_(1578r)	ZIC1_extended_+_+_(368g)	ZIC1	TRUE	1:80284332-80285174	ATP1A1	0.0102425266856438	0.0336694757914859	0.00034486050428593	0.00034486050428593	1.16068108525359	1	0.224933903808908	0.26107652758325	0.26107652758325	Chick
91425	1766	ZIC1_extended_+_+_(1578r)	ZIC1_extended_+_+_(368g)	ZIC1	TRUE	1:80510602-80511510	ATP1A1	0.0088832633548288	0.0358841145179267	0.00031876803951757	0.00031876803951757	1.16068108525359	1	0.224933903808908	0.26107652758325	0.26107652758325	Chick
91426	1767	ZIC1_extended_+_+_(1578r)	ZIC1_extended_+_+_(368g)	ZIC1	TRUE	18:9896632-9897531	OXLD1	0.0517345735762309	0.04960441997842	0.00256626351507982	0.00256626351507982	0.845797996800575	1	0.0908442452680896	0.0768358806686102	0.0768358806686102	Chick
91427	1768	ZIC1_extended_+_+_(1578r)	ZIC1_extended_+_+_(368g)	ZIC1	TRUE	Z:39910636-39911570	TLE1	0.17624254902409	0.175937813661158	0.0310077287493679	0.0310077287493679	5.00019427917496	1	0.421514702907776	2.10765540606759	2.10765540606759	Chick
91428	1769	ZIC1_extended_+_+_(1578r)	ZIC1_extended_+_+_(368g)	ZIC1	TRUE	4:85669168-85670064	THNSL2	0.024363500697458	0.0128197477379718	0.00031233393295531	0.00031233393295531	0.920179593637517	1	0.0885910340555519	0.0815196617171652	0.0815196617171652	Chick
91429	1770	ZIC1_extended_+_+_(1578r)	ZIC1_extended_+_+_(368g)	ZIC1	TRUE	4:85735058-85735950	THNSL2	0.0408847784580356	0.00685738021170069	0.0002803624707579	0.0002803624707579	0.920179593637517	1	0.0885910340555519	0.0815196617171652	0.0815196617171652	Chick
91430	1771	ZIC1_extended_+_+_(1578r)	ZIC1_extended_+_+_(368g)	ZIC1	TRUE	4:85554432-85555302	THNSL2	0.0574904810431001	0.0156899874083369	0.00090202492366547	0.00090202492366547	0.920179593637517	1	0.0885910340555519	0.0815196617171652	0.0815196617171652	Chick
91431	1772	ZIC1_extended_+_+_(1578r)	ZIC1_extended_+_+_(368g)	ZIC1	TRUE	4:85680851-85681766	THNSL2	0.0258170139858404	0.0142108617519339	0.00036688201660052	0.00036688201660052	0.920179593637517	1	0.0885910340555519	0.0815196617171652	0.0815196617171652	Chick
91432	1773	ZIC1_extended_+_+_(1578r)	ZIC1_extended_+_+_(368g)	ZIC1	TRUE	15:8354281-8355167	TBX6	0.0794250728293019	0.0564812369997116	0.00448602636219115	0.00448602636219115	1.12353795263593	1	0.0595983610854336	0.066961020594385	0.066961020594385	Chick
91433	1774	ZIC1_extended_+_+_(1578r)	ZIC1_extended_+_+_(368g)	ZIC1	TRUE	15:8171299-8172082	TBX6	0.00497673812820957	0.0125797972505884	6.26063566221492e-05	6.26063566221492e-05	1.12353795263593	1	0.0595983610854336	0.066961020594385	0.066961020594385	Chick
91434	1775	ZIC1_extended_+_+_(1578r)	ZIC1_extended_+_+_(368g)	ZIC1	TRUE	1:70535577-70536342	FBLN1	0.102308938502911	0.0968497239830513	0.00990859245500588	0.00990859245500588	2.98810543260965	1	0.394852531813587	1.17986099539185	1.17986099539185	Chick
91435	1776	ZIC1_extended_+_+_(1578r)	ZIC1_extended_+_+_(368g)	ZIC1	TRUE	1:70628255-70629169	FBLN1	0.0190634807681417	0.0829725939868452	0.00158174644975105	0.00158174644975105	2.98810543260965	1	0.394852531813587	1.17986099539185	1.17986099539185	Chick
91436	1777	ZIC1_extended_+_+_(1578r)	ZIC1_extended_+_+_(368g)	ZIC1	TRUE	1:70742780-70743697	FBLN1	0.0267005924662603	0.0618731872016805	0.00165205075606069	0.00165205075606069	2.98810543260965	1	0.394852531813587	1.17986099539185	1.17986099539185	Chick
91437	1778	ZIC1_extended_+_+_(1578r)	ZIC1_extended_+_+_(368g)	ZIC1	TRUE	1:70668985-70669841	FBLN1	0.00255798889804052	0.0219894422170965	5.62487490654365e-05	5.62487490654365e-05	2.98810543260965	1	0.394852531813587	1.17986099539185	1.17986099539185	Chick
91438	1779	ZIC1_extended_+_+_(1578r)	ZIC1_extended_+_+_(368g)	ZIC1	TRUE	15:6218818-6219697	ALDH2	0.0473943599762856	0.045833466277208	0.00217224779970294	0.00217224779970294	0.900098274583024	1	0.212963386927516	0.191687977122814	0.191687977122814	Chick
91439	1780	ZIC1_extended_+_+_(1578r)	ZIC1_extended_+_+_(368g)	ZIC1	TRUE	3:90772528-90773425	DLGAP2	0.0980634691997982	0.0613522758310906	0.00601641701129967	0.00601641701129967	0.900769158005226	1	0.212190830228925	0.191134955481739	0.191134955481739	Chick
91440	1781	ZIC1_extended_+_+_(1578r)	ZIC1_extended_+_+_(368g)	ZIC1	TRUE	3:90743853-90744750	DLGAP2	0.0357825424083076	0.0398293235902827	0.00142519446046349	0.00142519446046349	0.900769158005226	1	0.212190830228925	0.191134955481739	0.191134955481739	Chick
91441	1782	ZIC1_extended_+_+_(1578r)	ZIC1_extended_+_+_(368g)	ZIC1	TRUE	2:104039722-104040540	CHST9	0.0286188602485446	0.0414896487321263	0.00118738645882592	0.00118738645882592	0.86469813610031	1	0.263614351333572	0.227946838247432	0.227946838247432	Chick
91442	1783	ZIC1_extended_+_+_(1578r)	ZIC1_extended_+_+_(368g)	ZIC1	TRUE	2:104296735-104297640	CHST9	0.0431771625221038	0.0520590050938864	0.00224776012367776	0.00224776012367776	0.86469813610031	1	0.263614351333572	0.227946838247432	0.227946838247432	Chick
91443	1784	ZIC1_extended_+_+_(1578r)	ZIC1_extended_+_+_(368g)	ZIC1	TRUE	2:103933798-103934659	CHST9	0.0500761455390253	0.0543070314897154	0.00271948681267142	0.00271948681267142	0.86469813610031	1	0.263614351333572	0.227946838247432	0.227946838247432	Chick
91444	1785	ZIC1_extended_+_+_(1578r)	ZIC1_extended_+_+_(368g)	ZIC1	TRUE	2:104203868-104204741	CHST9	0.103993288817707	0.071086505570911	0.00739251950487726	0.00739251950487726	0.86469813610031	1	0.263614351333572	0.227946838247432	0.227946838247432	Chick
91445	1786	ZIC1_extended_+_+_(1578r)	ZIC1_extended_+_+_(368g)	ZIC1	TRUE	4:44145905-44146792	VEGFC	0.242227641735841	0.200481921719685	0.0485622631088287	0.0485622631088287	1.58179039208823	1	0.192054295076912	0.303789638711937	0.303789638711937	Chick
91446	1787	ZIC1_extended_+_+_(1578r)	ZIC1_extended_+_+_(368g)	ZIC1	TRUE	4:44255774-44256661	VEGFC	0.00397372270822071	0.0199557620435116	7.92986647921508e-05	7.92986647921508e-05	1.58179039208823	1	0.192054295076912	0.303789638711937	0.303789638711937	Chick
91447	1788	ZIC1_extended_+_+_(1578r)	ZIC1_extended_+_+_(368g)	ZIC1	TRUE	4:43995559-43996319	VEGFC	0.0349958065537381	0.123496909226239	0.004321873945266	0.004321873945266	1.58179039208823	1	0.192054295076912	0.303789638711937	0.303789638711937	Chick
91448	1789	ZIC1_extended_+_+_(1578r)	ZIC1_extended_+_+_(368g)	ZIC1	TRUE	1:104854364-104855311	HUNK	0.135872764332307	0.101869084235722	0.0138412340751082	0.0138412340751082	1.05602887208734	1	0.168833924308745	0.178293498657843	0.178293498657843	Chick
91449	1790	ZIC1_extended_+_+_(1578r)	ZIC1_extended_+_+_(368g)	ZIC1	TRUE	1:104830327-104831142	HUNK	0.0224157752071712	0.0417984318491156	0.00093694425234204	0.00093694425234204	1.05602887208734	1	0.168833924308745	0.178293498657843	0.178293498657843	Chick
91450	1791	ZIC1_extended_+_+_(1578r)	ZIC1_extended_+_+_(368g)	ZIC1	TRUE	1:104890098-104890856	HUNK	0.0741772095157945	0.0790388341984235	0.0058628801642206	0.0058628801642206	1.05602887208734	1	0.168833924308745	0.178293498657843	0.178293498657843	Chick
91451	1792	ZIC1_extended_+_+_(1578r)	ZIC1_extended_+_+_(368g)	ZIC1	TRUE	8:10599975-10600834	HMCN1	0.0109868378991295	0.00363436901392108	3.99302232215702e-05	3.99302232215702e-05	3.39811203079125	1	0.361925140301212	1.22986217350336	1.22986217350336	Chick
91452	1793	ZIC1_extended_+_+_(1578r)	ZIC1_extended_+_+_(368g)	ZIC1	TRUE	8:10589094-10589970	HMCN1	0.0197931136429571	0.0726321245570882	0.00143761589548786	0.00143761589548786	3.39811203079125	1	0.361925140301212	1.22986217350336	1.22986217350336	Chick
91453	1794	ZIC1_extended_+_+_(1578r)	ZIC1_extended_+_+_(368g)	ZIC1	TRUE	8:10216143-10217024	HMCN1	0.006295598660396	0.0120176781966848	7.56584787561194e-05	7.56584787561194e-05	3.39811203079125	1	0.361925140301212	1.22986217350336	1.22986217350336	Chick
91454	1795	ZIC1_extended_+_+_(1578r)	ZIC1_extended_+_+_(368g)	ZIC1	TRUE	8:10597705-10598574	HMCN1	0.054510779261669	0.112409207069946	0.00612751347356908	0.00612751347356908	3.39811203079125	1	0.361925140301212	1.22986217350336	1.22986217350336	Chick
91455	1796	ZIC1_extended_+_+_(1578r)	ZIC1_extended_+_+_(368g)	ZIC1	TRUE	8:10228992-10229765	HMCN1	0.172584956487121	0.196665079162874	0.0339414341298609	0.0339414341298609	3.39811203079125	1	0.361925140301212	1.22986217350336	1.22986217350336	Chick
91456	1797	ZIC1_extended_+_+_(1578r)	ZIC1_extended_+_+_(368g)	ZIC1	TRUE	8:10231056-10231621	HMCN1	0.0263098933166583	0.0790568253810061	0.00207997664172795	0.00207997664172795	3.39811203079125	1	0.361925140301212	1.22986217350336	1.22986217350336	Chick
91457	1798	ZIC1_extended_+_+_(1578r)	ZIC1_extended_+_+_(368g)	ZIC1	TRUE	2:120993303-120994186	SNX16	0.0365062338307853	0.0201940281639414	0.0007372079141383	0.0007372079141383	1.05495771897096	1	0.116388933379489	0.122785403671488	0.122785403671488	Chick
91458	1799	ZIC1_extended_+_+_(1578r)	ZIC1_extended_+_+_(368g)	ZIC1	TRUE	Z:60487009-60487953	ADGRV1	0.0342876721255929	0.0744639469826484	0.00255319539931858	0.00255319539931858	6.59548133961011	1	0.31949976622355	2.10725474613722	2.10725474613722	Chick
91459	1800	ZIC1_extended_+_+_(1578r)	ZIC1_extended_+_+_(368g)	ZIC1	TRUE	2:115618129-115619013	PREX2	0.00217277734014146	0.0187408526788138	4.07197000354563e-05	4.07197000354563e-05	0.880308990606073	1	0.192730483917126	0.169662377756105	0.169662377756105	Chick
91460	1801	ZIC1_extended_+_+_(1578r)	ZIC1_extended_+_+_(368g)	ZIC1	TRUE	2:115343522-115344468	PREX2	0.494767408075517	0.334494962268361	0.165497205495835	0.165497205495835	0.880308990606073	1	0.192730483917126	0.169662377756105	0.169662377756105	Chick
91461	1802	ZIC1_extended_+_+_(1578r)	ZIC1_extended_+_+_(368g)	ZIC1	TRUE	2:115194232-115195025	PREX2	0.0304589307480033	0.0847978766032216	0.00258285265103525	0.00258285265103525	0.880308990606073	1	0.192730483917126	0.169662377756105	0.169662377756105	Chick
91462	1803	ZIC1_extended_+_+_(1578r)	ZIC1_extended_+_+_(368g)	ZIC1	TRUE	3:77773164-77774087	TPBG	0.301118726991283	0.186427684936465	0.0561368671640001	0.0561368671640001	0.892689736540476	1	0.291305104987616	0.260045077424291	0.260045077424291	Chick
91463	1804	ZIC1_extended_+_+_(1578r)	ZIC1_extended_+_+_(368g)	ZIC1	TRUE	3:77849190-77850061	TPBG	0.0130163638226984	0.0400115425230356	0.00052080479458719	0.00052080479458719	0.892689736540476	1	0.291305104987616	0.260045077424291	0.260045077424291	Chick
91464	1805	ZIC1_extended_+_+_(1578r)	ZIC1_extended_+_+_(368g)	ZIC1	TRUE	1:102641455-102642324	JAM2	0.0378927400319457	0.158021676577578	0.00598787430996635	0.00598787430996635	6.02164644546574	1	0.509614237028468	3.06871675896121	3.06871675896121	Chick
91465	1806	ZIC1_extended_+_+_(1578r)	ZIC1_extended_+_+_(368g)	ZIC1	TRUE	1:102515321-102516198	JAM2	0.0528948776159885	0.166453924888166	0.00880455998566047	0.00880455998566047	6.02164644546574	1	0.509614237028468	3.06871675896121	3.06871675896121	Chick
91466	1807	ZIC1_extended_+_+_(1578r)	ZIC1_extended_+_+_(368g)	ZIC1	TRUE	1:102517050-102517940	JAM2	0.0248534566738968	0.111829673653004	0.00277935394899094	0.00277935394899094	6.02164644546574	1	0.509614237028468	3.06871675896121	3.06871675896121	Chick
91467	1808	ZIC1_extended_+_+_(1578r)	ZIC1_extended_+_+_(368g)	ZIC1	TRUE	1:102627149-102627851	JAM2	0.0730143783341317	0.220372733970663	0.0160903781726609	0.0160903781726609	6.02164644546574	1	0.509614237028468	3.06871675896121	3.06871675896121	Chick
91468	1809	ZIC1_extended_+_+_(1578r)	ZIC1_extended_+_+_(368g)	ZIC1	TRUE	1:102621988-102622855	JAM2	0.182917380795146	0.312429572161302	0.0571487990226934	0.0571487990226934	6.02164644546574	1	0.509614237028468	3.06871675896121	3.06871675896121	Chick
91469	1810	ZIC1_extended_+_+_(1578r)	ZIC1_extended_+_+_(368g)	ZIC1	TRUE	18:4217787-4218606	UTS2R	0.0178505560125099	0.0144524797342592	0.00025798479901605	0.00025798479901605	1.46632717767169	1	0.140254947294612	0.205659641021	0.205659641021	Chick
91470	1811	ZIC1_extended_+_+_(1578r)	ZIC1_extended_+_+_(368g)	ZIC1	TRUE	18:4255071-4255904	UTS2R	0.00868651791445262	0.00446678346822925	3.88007946167543e-05	3.88007946167543e-05	1.46632717767169	1	0.140254947294612	0.205659641021	0.205659641021	Chick
91471	1812	ZIC1_extended_+_+_(1578r)	ZIC1_extended_+_+_(368g)	ZIC1	TRUE	18:4103820-4104612	UTS2R	0.0165165705919068	0.0232551232860049	0.00038409488537679	0.00038409488537679	1.46632717767169	1	0.140254947294612	0.205659641021	0.205659641021	Chick
91472	1813	ZIC1_extended_+_+_(1578r)	ZIC1_extended_+_+_(368g)	ZIC1	TRUE	18:4222679-4223628	UTS2R	0.0624189330774081	0.0411277058576684	0.00256714751955713	0.00256714751955713	1.46632717767169	1	0.140254947294612	0.205659641021	0.205659641021	Chick
91473	1814	ZIC1_extended_+_+_(1578r)	ZIC1_extended_+_+_(368g)	ZIC1	TRUE	18:4110684-4111568	UTS2R	0.016615256442581	0.00552915102696341	9.18682622227574e-05	9.18682622227574e-05	1.46632717767169	1	0.140254947294612	0.205659641021	0.205659641021	Chick
91474	1815	ZIC1_extended_+_+_(1578r)	ZIC1_extended_+_+_(368g)	ZIC1	TRUE	1:171360940-171361845	FREM2	0.0344583301014588	0.0697869577886929	0.00240474202825934	0.00240474202825934	1.88911667182872	1	0.242007912704574	0.45718118260468	0.45718118260468	Chick
91475	1816	ZIC1_extended_+_+_(1578r)	ZIC1_extended_+_+_(368g)	ZIC1	TRUE	1:171208504-171209411	FREM2	0.0151314519072846	0.0447353267473615	0.00067691044523436	0.00067691044523436	1.88911667182872	1	0.242007912704574	0.45718118260468	0.45718118260468	Chick
91476	1817	ZIC1_extended_+_+_(1578r)	ZIC1_extended_+_+_(368g)	ZIC1	TRUE	7:18485220-18486230	LRP2	0.00868906254807989	0.0108745681888951	9.44898031766693e-05	9.44898031766693e-05	3.02296332605435	1	0.271476859478223	0.820664590075079	0.820664590075079	Chick
91477	1818	ZIC1_extended_+_+_(1578r)	ZIC1_extended_+_+_(368g)	ZIC1	TRUE	17:10741907-10742797	RALGPS1	0.0178164796531823	0.0210944749109656	0.00037582928304578	0.00037582928304578	1.2442511583792	1	0.114714495506945	0.142733643917402	0.142733643917402	Chick
91478	1819	ZIC1_extended_+_+_(1578r)	ZIC1_extended_+_+_(368g)	ZIC1	TRUE	17:10795320-10796031	RALGPS1	0.0331722437019667	0.032670855215105	0.00108376557114713	0.00108376557114713	1.2442511583792	1	0.114714495506945	0.142733643917402	0.142733643917402	Chick
91479	1820	ZIC1_extended_+_+_(1578r)	ZIC1_extended_+_+_(368g)	ZIC1	TRUE	17:10734247-10735107	RALGPS1	0.0183826157138776	0.0237957049172173	0.00043742729913403	0.00043742729913403	1.2442511583792	1	0.114714495506945	0.142733643917402	0.142733643917402	Chick
91480	1821	ZIC1_extended_+_+_(1578r)	ZIC1_extended_+_+_(368g)	ZIC1	TRUE	17:10769398-10770303	RALGPS1	0.0253646664756723	0.0113989520210461	0.00028913061618602	0.00028913061618602	1.2442511583792	1	0.114714495506945	0.142733643917402	0.142733643917402	Chick
91481	1822	ZIC1_extended_+_+_(1578r)	ZIC1_extended_+_+_(368g)	ZIC1	TRUE	3:58905387-58906262	RSPO3	0.0123225740040478	0.0569460205720466	0.00070172155273507	0.00070172155273507	9.32214677635107	1	0.458259895420917	4.27196600682908	4.27196600682908	Chick
91482	1823	ZIC1_extended_+_+_(1578r)	ZIC1_extended_+_+_(368g)	ZIC1	TRUE	3:58906789-58907697	RSPO3	0.030704734678093	0.081673139693369	0.00250775208461171	0.00250775208461171	9.32214677635107	1	0.458259895420917	4.27196600682908	4.27196600682908	Chick
91483	1824	ZIC1_extended_+_+_(1578r)	ZIC1_extended_+_+_(368g)	ZIC1	TRUE	3:59109564-59110446	RSPO3	0.15812729451991	0.261926418533038	0.0414177159259188	0.0414177159259188	9.32214677635107	1	0.458259895420917	4.27196600682908	4.27196600682908	Chick
91484	1825	ZIC1_extended_+_+_(1578r)	ZIC1_extended_+_+_(368g)	ZIC1	TRUE	3:22221525-22222430	HHAT	0.0250415519851527	0.0266058559440447	0.00066625192473227	0.00066625192473227	1.46031768480346	1	0.131448049940045	0.191955911960376	0.191955911960376	Chick
91485	1826	ZIC1_extended_+_+_(1578r)	ZIC1_extended_+_+_(368g)	ZIC1	TRUE	3:22452748-22453665	HHAT	0.00432806306182124	0.0240114257538736	0.000103922964867	0.000103922964867	1.46031768480346	1	0.131448049940045	0.191955911960376	0.191955911960376	Chick
91486	1827	ZIC1_extended_+_+_(1578r)	ZIC1_extended_+_+_(368g)	ZIC1	TRUE	3:22479982-22480896	HHAT	0.012162083226468	0.00486438809470739	5.91610928536716e-05	5.91610928536716e-05	1.46031768480346	1	0.131448049940045	0.191955911960376	0.191955911960376	Chick
91487	1828	ZIC1_extended_+_+_(1578r)	ZIC1_extended_+_+_(368g)	ZIC1	TRUE	34:1155446-1156364	VDR	0.00792878937748214	0.0181706650351099	0.00014407137591216	0.00014407137591216	1.02202891387092	1	0.072592285979065	0.0741914151945913	0.0741914151945913	Chick
91488	1829	ZIC1_extended_+_+_(1578r)	ZIC1_extended_+_+_(368g)	ZIC1	TRUE	19:8518544-8519417	MYO19	0.00424859594984327	0.0120996155813598	5.14063777536258e-05	5.14063777536258e-05	1.13198720054727	1	0.128000198836898	0.144894586750874	0.144894586750874	Chick
91489	1830	ZIC1_extended_+_+_(1578r)	ZIC1_extended_+_+_(368g)	ZIC1	TRUE	19:8468517-8469362	MYO19	0.00515585950200774	0.00554030020399012	2.85650094507179e-05	2.85650094507179e-05	1.13198720054727	1	0.128000198836898	0.144894586750874	0.144894586750874	Chick
91490	1831	ZIC1_extended_+_+_(1578r)	ZIC1_extended_+_+_(368g)	ZIC1	TRUE	19:8516971-8517900	MYO19	0.0155871383351483	0.0276239712208742	0.00043057866078592	0.00043057866078592	1.13198720054727	1	0.128000198836898	0.144894586750874	0.144894586750874	Chick
91491	1832	ZIC1_extended_+_+_(1578r)	ZIC1_extended_+_+_(368g)	ZIC1	TRUE	7:18182839-18183702	BBS5	0.0216770281751823	0.0342025752017206	0.00074141018631148	0.00074141018631148	1.25924057852849	1	0.213620643433275	0.268999782622546	0.268999782622546	Chick
91492	1833	ZIC1_extended_+_+_(1578r)	ZIC1_extended_+_+_(368g)	ZIC1	TRUE	4:3016970-3017708	AGTR2	0.0354972353541314	0.0226254354683781	0.00080314040781073	0.00080314040781073	0.947671479739681	1	0.0793170631775964	0.0751665186301186	0.0751665186301186	Chick
91493	1834	ZIC1_extended_+_+_(1578r)	ZIC1_extended_+_+_(368g)	ZIC1	TRUE	4:2904569-2905396	AGTR2	0.0259114855742626	0.0180896381308747	0.00046872939747179	0.00046872939747179	0.947671479739681	1	0.0793170631775964	0.0751665186301186	0.0751665186301186	Chick
91494	1835	ZIC1_extended_+_+_(1578r)	ZIC1_extended_+_+_(368g)	ZIC1	TRUE	4:3115026-3115940	AGTR2	0.00850257008566559	0.00697189770362007	5.92790488551207e-05	5.92790488551207e-05	0.947671479739681	1	0.0793170631775964	0.0751665186301186	0.0751665186301186	Chick
91495	1836	ZIC1_extended_+_+_(1578r)	ZIC1_extended_+_+_(368g)	ZIC1	TRUE	3:15000034-15000912	LRRN4	0.0253298622272939	0.0304461703843481	0.00077119730118425	0.00077119730118425	2.14017520791396	1	0.240215766057598	0.51410382706653	0.51410382706653	Chick
91496	1837	ZIC1_extended_+_+_(1578r)	ZIC1_extended_+_+_(368g)	ZIC1	TRUE	3:14881283-14882189	LRRN4	0.00948534251438978	0.016204057935192	0.00015370103963831	0.00015370103963831	2.14017520791396	1	0.240215766057598	0.51410382706653	0.51410382706653	Chick
91497	1838	ZIC1_extended_+_+_(1578r)	ZIC1_extended_+_+_(368g)	ZIC1	TRUE	1:62150492-62151345	AKR1E2	0.00365804940472487	0.00579860399548407	2.12115798939158e-05	2.12115798939158e-05	1.53594510535334	1	0.163709744620995	0.251449180949261	0.251449180949261	Chick
91498	1839	ZIC1_extended_+_+_(1578r)	ZIC1_extended_+_+_(368g)	ZIC1	TRUE	1:62097655-62098536	AKR1E2	0.0552288702393932	0.0478510821844446	0.00264276120877923	0.00264276120877923	1.53594510535334	1	0.163709744620995	0.251449180949261	0.251449180949261	Chick
91499	1840	ZIC1_extended_+_+_(1578r)	ZIC1_extended_+_+_(368g)	ZIC1	TRUE	1:62070733-62071624	AKR1E2	0.00617371332042536	0.0164573874885301	0.00010160319235733	0.00010160319235733	1.53594510535334	1	0.163709744620995	0.251449180949261	0.251449180949261	Chick
91500	1841	ZIC1_extended_+_+_(1578r)	ZIC1_extended_+_+_(368g)	ZIC1	TRUE	7:21586355-21587262	SLC4A3	0.0203487638499377	0.00733766740196312	0.00014931246117193	0.00014931246117193	1.35853176437681	1	0.143876088524979	0.195460236395474	0.195460236395474	Chick
91501	1842	ZIC1_extended_+_+_(1578r)	ZIC1_extended_+_+_(368g)	ZIC1	TRUE	7:21796065-21796911	SLC4A3	0.00754744677692167	0.00448907770948496	3.38810750898032e-05	3.38810750898032e-05	1.35853176437681	1	0.143876088524979	0.195460236395474	0.195460236395474	Chick
91502	1843	ZIC1_extended_+_+_(1578r)	ZIC1_extended_+_+_(368g)	ZIC1	TRUE	2:138138188-138139053	LRATD2	0.00177462074384231	0.00421807442262551	7.48548236946195e-06	7.48548236946195e-06	2.31325404218697	1	0.381250766580882	0.881929876880106	0.881929876880106	Chick
91503	1844	ZIC1_extended_+_+_(1578r)	ZIC1_extended_+_+_(368g)	ZIC1	TRUE	2:138229810-138230697	LRATD2	0.10827025640799	0.139129826359508	0.0150636219739431	0.0150636219739431	2.31325404218697	1	0.381250766580882	0.881929876880106	0.881929876880106	Chick
91504	1845	ZIC1_extended_+_+_(1578r)	ZIC1_extended_+_+_(368g)	ZIC1	TRUE	1:11514555-11515494	GNAI1	0.0388918719628042	0.0896608664602231	0.00348707893844508	0.00348707893844508	1.02001278583866	1	0.282495722652022	0.288149249049795	0.288149249049795	Chick
91505	1846	ZIC1_extended_+_+_(1578r)	ZIC1_extended_+_+_(368g)	ZIC1	TRUE	1:11664822-11665738	GNAI1	0.0033151889521959	0.00625713207961948	2.07435751427851e-05	2.07435751427851e-05	1.02001278583866	1	0.282495722652022	0.288149249049795	0.288149249049795	Chick
91506	1847	ZIC1_extended_+_+_(1578r)	ZIC1_extended_+_+_(368g)	ZIC1	TRUE	1:11552406-11553216	GNAI1	0.0149799752162761	0.0518292398237939	0.00077640072803886	0.00077640072803886	1.02001278583866	1	0.282495722652022	0.288149249049795	0.288149249049795	Chick
91507	1848	ZIC1_extended_+_+_(1578r)	ZIC1_extended_+_+_(368g)	ZIC1	TRUE	1:11558770-11559700	GNAI1	0.0255531808526402	0.0121195218077076	0.00030969233259986	0.00030969233259986	1.02001278583866	1	0.282495722652022	0.288149249049795	0.288149249049795	Chick
91508	1849	ZIC1_extended_+_+_(1578r)	ZIC1_extended_+_+_(368g)	ZIC1	TRUE	1:11545236-11545634	GNAI1	0.0307097938095005	0.0677889057495067	0.00208178331813901	0.00208178331813901	1.02001278583866	1	0.282495722652022	0.288149249049795	0.288149249049795	Chick
91509	1850	ZIC1_extended_+_+_(1578r)	ZIC1_extended_+_+_(368g)	ZIC1	TRUE	1:8358545-8359452	ELAPOR2	0.0318497130012429	0.0779237057350555	0.00248184766365482	0.00248184766365482	0.987164771903573	1	0.241416768432133	0.238318129143004	0.238318129143004	Chick
91510	1851	ZIC1_extended_+_+_(1578r)	ZIC1_extended_+_+_(368g)	ZIC1	TRUE	1:8323300-8324176	ELAPOR2	0.012885221435371	0.0153234971849855	0.00019744665439282	0.00019744665439282	0.987164771903573	1	0.241416768432133	0.238318129143004	0.238318129143004	Chick
91511	1852	ZIC1_extended_+_+_(1578r)	ZIC1_extended_+_+_(368g)	ZIC1	TRUE	3:13755079-13755987	PLCB1	0.00203476482127665	0.00991869677904592	2.01822152789127e-05	2.01822152789127e-05	2.36665452934721	1	0.374667936029079	0.886709567804391	0.886709567804391	Chick
91512	1853	ZIC1_extended_+_+_(1578r)	ZIC1_extended_+_+_(368g)	ZIC1	TRUE	3:13978976-13979817	PLCB1	0.0791768374231247	0.0980902367723079	0.00776647472971683	0.00776647472971683	2.36665452934721	1	0.374667936029079	0.886709567804391	0.886709567804391	Chick
91513	1854	ZIC1_extended_+_+_(1578r)	ZIC1_extended_+_+_(368g)	ZIC1	TRUE	3:14177880-14178657	PLCB1	0.0101715566595455	0.0342419846966606	0.00034829428747737	0.00034829428747737	2.36665452934721	1	0.374667936029079	0.886709567804391	0.886709567804391	Chick
91514	1855	ZIC1_extended_+_+_(1578r)	ZIC1_extended_+_+_(368g)	ZIC1	TRUE	3:13770735-13771604	PLCB1	0.0350243374583654	0.0754555214499943	0.00264277964636152	0.00264277964636152	2.36665452934721	1	0.374667936029079	0.886709567804391	0.886709567804391	Chick
91515	1856	ZIC1_extended_+_+_(1578r)	ZIC1_extended_+_+_(368g)	ZIC1	TRUE	1:142756297-142757201	ERCC5	0.219344570830196	0.204888154399031	0.0449411042948463	0.0449411042948463	4.50778729489789	1	0.272834007371795	1.22987767204666	1.22987767204666	Chick
91516	1857	ZIC1_extended_+_+_(1578r)	ZIC1_extended_+_+_(368g)	ZIC1	TRUE	3:16032896-16033725	HNRNPLL	0.0193592868513556	0.0136181301114719	0.00026363728720706	0.00026363728720706	1.06860266129455	1	0.133247017883748	0.142388117920135	0.142388117920135	Chick
91517	1858	ZIC1_extended_+_+_(1578r)	ZIC1_extended_+_+_(368g)	ZIC1	TRUE	2:130209289-130210251	ZFPM2	0.0358564849275661	0.0793644031644246	0.00284572852585047	0.00284572852585047	1.65297298913319	1	0.403708583003283	0.667319383185659	0.667319383185659	Chick
91518	1859	ZIC1_extended_+_+_(1578r)	ZIC1_extended_+_+_(368g)	ZIC1	TRUE	2:130200493-130201371	ZFPM2	0.00338267883663276	0.0355477324889744	0.00012024656238073	0.00012024656238073	1.65297298913319	1	0.403708583003283	0.667319383185659	0.667319383185659	Chick
91519	1860	ZIC1_extended_+_+_(1578r)	ZIC1_extended_+_+_(368g)	ZIC1	TRUE	22:1919046-1919883	RNF122	0.00058177668044017	0.0107853170151126	6.27464593054717e-06	6.27464593054717e-06	0.94600849386908	1	0.129528564267519	0.12253512199574	0.12253512199574	Chick
91520	1861	ZIC1_extended_+_+_(1578r)	ZIC1_extended_+_+_(368g)	ZIC1	TRUE	1:120365112-120365885	ADGRG2	0.0759028884115038	0.00217055861462134	0.00016475166831623	0.00016475166831623	1.392979441619	1	0.194724476857757	0.27124719304287	0.27124719304287	Chick
91521	1862	ZIC1_extended_+_+_(1578r)	ZIC1_extended_+_+_(368g)	ZIC1	TRUE	4:69682925-69683903	ARAP2	0.0396794957946671	0.00340991417543127	0.0001353036751842	0.0001353036751842	1.88779386966251	1	0.20578584733973	0.388481261071248	0.388481261071248	Chick
91522	1863	ZIC1_extended_+_+_(1578r)	ZIC1_extended_+_+_(368g)	ZIC1	TRUE	4:69870915-69871807	ARAP2	0.0391445737016468	0.00882140398511865	0.00034531009844747	0.00034531009844747	1.88779386966251	1	0.20578584733973	0.388481261071248	0.388481261071248	Chick
91523	1864	ZIC1_extended_+_+_(1578r)	ZIC1_extended_+_+_(368g)	ZIC1	TRUE	18:11480927-11481845	LLGL2	0.0153346425218492	0.00205770631248191	3.15541907168627e-05	3.15541907168627e-05	0.968034341976743	1	0.244777338796811	0.236952870092989	0.236952870092989	Chick
91524	1865	ZIC1_extended_+_+_(1578r)	ZIC1_extended_+_+_(368g)	ZIC1	TRUE	18:11537716-11538634	LLGL2	0.260793326324802	0.113031066370624	0.0294777477768346	0.0294777477768346	0.968034341976743	1	0.244777338796811	0.236952870092989	0.236952870092989	Chick
91525	1866	ZIC1_extended_+_+_(1578r)	ZIC1_extended_+_+_(368g)	ZIC1	TRUE	6:16202637-16203555	PLAU	0.118308183127766	0.0651473042818806	0.00770745920526102	0.00770745920526102	2.52263187720283	1	0.225968496462641	0.570035332420252	0.570035332420252	Chick
91526	1867	ZIC1_extended_+_+_(1578r)	ZIC1_extended_+_+_(368g)	ZIC1	TRUE	6:16236750-16237650	PLAU	0.00855179462053922	0.00140961888910057	1.20547712328207e-05	1.20547712328207e-05	2.52263187720283	1	0.225968496462641	0.570035332420252	0.570035332420252	Chick
91527	1868	ZIC1_extended_+_+_(1578r)	ZIC1_extended_+_+_(368g)	ZIC1	TRUE	5:55511620-55512506	TMEM260	0.0316234513364437	0.0616161197601733	0.00194851436477632	0.00194851436477632	1.5638878053987	1	0.259071234487223	0.405158344344153	0.405158344344153	Chick
91528	1869	ZIC1_extended_+_+_(1578r)	ZIC1_extended_+_+_(368g)	ZIC1	TRUE	5:55368031-55368822	TMEM260	0.00241438957136478	0.0399093984368829	9.6356835385452e-05	9.6356835385452e-05	1.5638878053987	1	0.259071234487223	0.405158344344153	0.405158344344153	Chick
91529	1870	ZIC1_extended_+_+_(1578r)	ZIC1_extended_+_+_(368g)	ZIC1	TRUE	5:55467993-55468953	TMEM260	0.0155742409308483	0.0586267527792545	0.00091306717277739	0.00091306717277739	1.5638878053987	1	0.259071234487223	0.405158344344153	0.405158344344153	Chick
91530	1871	ZIC1_extended_+_+_(1578r)	ZIC1_extended_+_+_(368g)	ZIC1	TRUE	2:62784236-62785076	TMEM170B	0.0116176789053039	0.0173090345531058	0.00020109080559879	0.00020109080559879	2.05997455604505	1	0.143197925468079	0.294984082942678	0.294984082942678	Chick
91531	1872	ZIC1_extended_+_+_(1578r)	ZIC1_extended_+_+_(368g)	ZIC1	TRUE	2:62648387-62649109	TMEM170B	0.00908296562901151	0.00679421251352373	6.1711598736536e-05	6.1711598736536e-05	2.05997455604505	1	0.143197925468079	0.294984082942678	0.294984082942678	Chick
91532	1873	ZIC1_extended_+_+_(1578r)	ZIC1_extended_+_+_(368g)	ZIC1	TRUE	2:62650008-62650915	TMEM170B	0.0217787357483578	0.00724043453812519	0.00015768751050911	0.00015768751050911	2.05997455604505	1	0.143197925468079	0.294984082942678	0.294984082942678	Chick
91533	1874	ZIC1_extended_+_+_(1578r)	ZIC1_extended_+_+_(368g)	ZIC1	TRUE	2:148784456-148785351	FAM83H	0.0322582836952343	0.0322921751907436	0.00104169014843921	0.00104169014843921	1.48693376244403	1	0.127990811798162	0.190313859345307	0.190313859345307	Chick
91534	1875	ZIC1_extended_+_+_(1578r)	ZIC1_extended_+_+_(368g)	ZIC1	TRUE	2:148746153-148746990	FAM83H	0.0552404193703287	0.0289360596797578	0.00159844007163467	0.00159844007163467	1.48693376244403	1	0.127990811798162	0.190313859345307	0.190313859345307	Chick
91535	1876	ZIC1_extended_+_+_(1578r)	ZIC1_extended_+_+_(368g)	ZIC1	TRUE	8:28820801-28821702	PTGER3	0.0481846052390283	0.0302228514525497	0.0014562761664389	0.0014562761664389	0.862275218893208	1	0.0751476506035755	0.0647979568735084	0.0647979568735084	Chick
91536	1877	ZIC1_extended_+_+_(1578r)	ZIC1_extended_+_+_(368g)	ZIC1	TRUE	1:131775462-131776323	ATP10A	0.08896605123372	0.0330870648353451	0.00294362550531472	0.00294362550531472	0.833381220183984	1	0.131727686731876	0.109779380300624	0.109779380300624	Chick
91537	1878	ZIC1_extended_+_+_(1578r)	ZIC1_extended_+_+_(368g)	ZIC1	TRUE	1:131956685-131957551	ATP10A	0.0499523693729082	0.00230617276356295	0.00011519879372323	0.00011519879372323	0.833381220183984	1	0.131727686731876	0.109779380300624	0.109779380300624	Chick
91538	1879	ZIC1_extended_+_+_(1578r)	ZIC1_extended_+_+_(368g)	ZIC1	TRUE	9:8055631-8056524	WDFY1	0.040214528022991	0.0243041322260134	0.00097737920647749	0.00097737920647749	0.892783727514107	1	0.0824048801492736	0.0735697360650218	0.0735697360650218	Chick
91539	1880	ZIC1_extended_+_+_(1578r)	ZIC1_extended_+_+_(368g)	ZIC1	TRUE	3:77773164-77774087	DOP1A	0.0762429458668484	0.0372420871166161	0.00283944643200061	0.00283944643200061	0.864650689604639	1	0.126743983557866	0.109589272786548	0.109589272786548	Chick
91540	1881	ZIC1_extended_+_+_(1578r)	ZIC1_extended_+_+_(368g)	ZIC1	TRUE	7:721299-722134	COL3A1	0.270790932892871	0.0952919371444364	0.0258041925565108	0.0258041925565108	0.846554001763191	1	0.138248480152351	0.117034804110651	0.117034804110651	Chick
91541	1882	ZIC1_extended_+_+_(1578r)	ZIC1_extended_+_+_(368g)	ZIC1	TRUE	7:565156-565991	COL3A1	0.0691478347963547	0.0430954872115433	0.00297995963017221	0.00297995963017221	0.846554001763191	1	0.138248480152351	0.117034804110651	0.117034804110651	Chick
91542	1883	ZIC1_extended_+_+_(1578r)	ZIC1_extended_+_+_(368g)	ZIC1	TRUE	5:38550248-38551121	CIPC	0.00208043231749393	0.0191555195689019	3.9851761969531e-05	3.9851761969531e-05	0.795535721202522	1	0.0818344837928854	0.0651022550834092	0.0651022550834092	Chick
91543	1884	ZIC1_extended_+_+_(1578r)	ZIC1_extended_+_+_(368g)	ZIC1	TRUE	3:12248873-12249752	ITPKB	0.0980534305726135	0.0521387358289926	0.00511238191375196	0.00511238191375196	1.37687893052469	1	0.120279436002114	0.165610221206704	0.165610221206704	Chick
91544	1885	ZIC1_extended_+_+_(1578r)	ZIC1_extended_+_+_(368g)	ZIC1	TRUE	3:12259746-12260612	ITPKB	0.0315418021473754	0.00245020299359007	7.72838180447252e-05	7.72838180447252e-05	1.37687893052469	1	0.120279436002114	0.165610221206704	0.165610221206704	Chick
91545	1886	ZIC1_extended_+_+_(1578r)	ZIC1_extended_+_+_(368g)	ZIC1	TRUE	1:4083324-4084224	PRKCQ	0.0249037521871678	0.0455231729673288	0.00113369781835193	0.00113369781835193	2.2365623711805	1	0.240205134320859	0.537233764786391	0.537233764786391	Chick
91546	1887	ZIC1_extended_+_+_(1578r)	ZIC1_extended_+_+_(368g)	ZIC1	TRUE	1:4385106-4385981	PRKCQ	0.0423237374537129	0.0177956933577224	0.00075318025347902	0.00075318025347902	2.2365623711805	1	0.240205134320859	0.537233764786391	0.537233764786391	Chick
91547	1888	ZIC1_extended_+_+_(1578r)	ZIC1_extended_+_+_(368g)	ZIC1	TRUE	3:49694850-49695710	OPRM1	0.0234571749667109	0.00588486043394669	0.00013804220085376	0.00013804220085376	0.932928457259356	1	0.220449819110397	0.205663909645767	0.205663909645767	Chick
91548	1889	ZIC1_extended_+_+_(1578r)	ZIC1_extended_+_+_(368g)	ZIC1	TRUE	Z:83389080-83389995	MTAP	0.0822661107688835	0.0483949829707599	0.00398126702973076	0.00398126702973076	1.82733728179872	1	0.315038888656096	0.575682306457719	0.575682306457719	Chick
91549	0	ZIC2_extended_+_+_(2021r)	ZIC2_extended_+_+_(420g)	ZIC2	TRUE	7:30422511-30423269	DARS	0.0208658518182552	0.0537191281073625	0.00112089536689409	0.00112089536689409	1.54302629355618	1	0.203487107215715	0.313985956833534	0.313985956833534	Chick
91550	1	ZIC2_extended_+_+_(2021r)	ZIC2_extended_+_+_(420g)	ZIC2	TRUE	7:30374536-30375467	DARS	0.057576832298333	0.0746226692108207	0.0042965369108054	0.0042965369108054	1.54302629355618	1	0.203487107215715	0.313985956833534	0.313985956833534	Chick
91551	2	ZIC2_extended_+_+_(2021r)	ZIC2_extended_+_+_(420g)	ZIC2	TRUE	7:30442154-30442948	DARS	0.00406390703588519	0.0306069381519753	0.00012438375130271	0.00012438375130271	1.54302629355618	1	0.203487107215715	0.313985956833534	0.313985956833534	Chick
91552	3	ZIC2_extended_+_+_(2021r)	ZIC2_extended_+_+_(420g)	ZIC2	TRUE	7:30300275-30300984	DARS	0.0113557455299559	0.0294483271585641	0.00033440770949554	0.00033440770949554	1.54302629355618	1	0.203487107215715	0.313985956833534	0.313985956833534	Chick
91553	4	ZIC2_extended_+_+_(2021r)	ZIC2_extended_+_+_(420g)	ZIC2	TRUE	7:30407662-30408550	DARS	0.0061590613195339	0.0332571192401629	0.00020483263671121	0.00020483263671121	1.54302629355618	1	0.203487107215715	0.313985956833534	0.313985956833534	Chick
91554	5	ZIC2_extended_+_+_(2021r)	ZIC2_extended_+_+_(420g)	ZIC2	TRUE	7:30292428-30293293	DARS	0.0346871014678261	0.061505578624674	0.00213345024659142	0.00213345024659142	1.54302629355618	1	0.203487107215715	0.313985956833534	0.313985956833534	Chick
91555	6	ZIC2_extended_+_+_(2021r)	ZIC2_extended_+_+_(420g)	ZIC2	TRUE	7:30333022-30333889	DARS	0.0778000813143166	0.0873238336008877	0.00679380135482691	0.00679380135482691	1.54302629355618	1	0.203487107215715	0.313985956833534	0.313985956833534	Chick
91556	7	ZIC2_extended_+_+_(2021r)	ZIC2_extended_+_+_(420g)	ZIC2	TRUE	7:30268596-30269497	DARS	0.0181882424309926	0.0419018835646188	0.00076212161658851	0.00076212161658851	1.54302629355618	1	0.203487107215715	0.313985956833534	0.313985956833534	Chick
91557	8	ZIC2_extended_+_+_(2021r)	ZIC2_extended_+_+_(420g)	ZIC2	TRUE	14:12366795-12367691	AXIN1	0.00095263958344365	0.032989512000229	3.14271149699076e-05	3.14271149699076e-05	3.58416649813734	1	0.341608457632321	1.22438158932613	1.22438158932613	Chick
91558	9	ZIC2_extended_+_+_(2021r)	ZIC2_extended_+_+_(420g)	ZIC2	TRUE	14:12224633-12225434	AXIN1	0.00158767751293956	0.0207570980675144	3.29555778356739e-05	3.29555778356739e-05	3.58416649813734	1	0.341608457632321	1.22438158932613	1.22438158932613	Chick
91559	10	ZIC2_extended_+_+_(2021r)	ZIC2_extended_+_+_(420g)	ZIC2	TRUE	14:12164648-12165425	AXIN1	0.230807972777259	0.326743635264561	0.0754150360732855	0.0754150360732855	3.58416649813734	1	0.341608457632321	1.22438158932613	1.22438158932613	Chick
91560	11	ZIC2_extended_+_+_(2021r)	ZIC2_extended_+_+_(420g)	ZIC2	TRUE	14:12153232-12154082	AXIN1	0.220844686674333	0.312935676416904	0.0691101814075117	0.0691101814075117	3.58416649813734	1	0.341608457632321	1.22438158932613	1.22438158932613	Chick
91561	12	ZIC2_extended_+_+_(2021r)	ZIC2_extended_+_+_(420g)	ZIC2	TRUE	14:12242231-12243101	AXIN1	0.000733590975685	0.0243464504210239	1.78603363188255e-05	1.78603363188255e-05	3.58416649813734	1	0.341608457632321	1.22438158932613	1.22438158932613	Chick
91562	13	ZIC2_extended_+_+_(2021r)	ZIC2_extended_+_+_(420g)	ZIC2	TRUE	14:12291563-12292400	AXIN1	0.00068099587946959	0.0185798577730705	1.26528065845921e-05	1.26528065845921e-05	3.58416649813734	1	0.341608457632321	1.22438158932613	1.22438158932613	Chick
91563	14	ZIC2_extended_+_+_(2021r)	ZIC2_extended_+_+_(420g)	ZIC2	TRUE	14:12219190-12220103	AXIN1	0.0199558825727785	0.118676336260322	0.00236829103057854	0.00236829103057854	3.58416649813734	1	0.341608457632321	1.22438158932613	1.22438158932613	Chick
91564	15	ZIC2_extended_+_+_(2021r)	ZIC2_extended_+_+_(420g)	ZIC2	TRUE	14:12289940-12290840	AXIN1	0.0002505910746443	0.0246420138408179	6.17506872977045e-06	6.17506872977045e-06	3.58416649813734	1	0.341608457632321	1.22438158932613	1.22438158932613	Chick
91565	16	ZIC2_extended_+_+_(2021r)	ZIC2_extended_+_+_(420g)	ZIC2	TRUE	14:12190016-12190931	AXIN1	0.0751504926949782	0.221005126387248	0.0166086441361176	0.0166086441361176	3.58416649813734	1	0.341608457632321	1.22438158932613	1.22438158932613	Chick
91566	17	ZIC2_extended_+_+_(2021r)	ZIC2_extended_+_+_(420g)	ZIC2	TRUE	14:12188260-12189148	AXIN1	0.0386264579333146	0.146738374440383	0.0056679836475244	0.0056679836475244	3.58416649813734	1	0.341608457632321	1.22438158932613	1.22438158932613	Chick
91567	18	ZIC2_extended_+_+_(2021r)	ZIC2_extended_+_+_(420g)	ZIC2	TRUE	14:12306213-12307134	AXIN1	0.00100305255483394	0.0446775972660381	4.48139780815415e-05	4.48139780815415e-05	3.58416649813734	1	0.341608457632321	1.22438158932613	1.22438158932613	Chick
91568	19	ZIC2_extended_+_+_(2021r)	ZIC2_extended_+_+_(420g)	ZIC2	TRUE	23:4033555-4034435	RSPO1	0.25953356617734	0.422756560818562	0.109719517854109	0.109719517854109	6.83899290752388	1	0.535336576265992	3.66116304822124	3.66116304822124	Chick
91569	20	ZIC2_extended_+_+_(2021r)	ZIC2_extended_+_+_(420g)	ZIC2	TRUE	23:4066673-4067570	RSPO1	0.0544884361917388	0.22278400711831	0.0121391521564059	0.0121391521564059	6.83899290752388	1	0.535336576265992	3.66116304822124	3.66116304822124	Chick
91570	21	ZIC2_extended_+_+_(2021r)	ZIC2_extended_+_+_(420g)	ZIC2	TRUE	23:3977413-3978254	RSPO1	0.00075067661945017	0.0466605059126288	3.50269508403273e-05	3.50269508403273e-05	6.83899290752388	1	0.535336576265992	3.66116304822124	3.66116304822124	Chick
91571	22	ZIC2_extended_+_+_(2021r)	ZIC2_extended_+_+_(420g)	ZIC2	TRUE	23:3941407-3942119	RSPO1	0.00018354007597237	0.0357102117511833	6.55425497780186e-06	6.55425497780186e-06	6.83899290752388	1	0.535336576265992	3.66116304822124	3.66116304822124	Chick
91572	23	ZIC2_extended_+_+_(2021r)	ZIC2_extended_+_+_(420g)	ZIC2	TRUE	23:3975820-3976731	RSPO1	0.0001022200251879	0.0200834839689152	2.05293423716337e-06	2.05293423716337e-06	6.83899290752388	1	0.535336576265992	3.66116304822124	3.66116304822124	Chick
91573	24	ZIC2_extended_+_+_(2021r)	ZIC2_extended_+_+_(420g)	ZIC2	TRUE	23:4119118-4119962	RSPO1	0.00901566135635403	0.103642437551206	0.00093440511910874	0.00093440511910874	6.83899290752388	1	0.535336576265992	3.66116304822124	3.66116304822124	Chick
91574	25	ZIC2_extended_+_+_(2021r)	ZIC2_extended_+_+_(420g)	ZIC2	TRUE	23:4056853-4057755	RSPO1	0.00834224188533997	0.155525789622704	0.00129743375644109	0.00129743375644109	6.83899290752388	1	0.535336576265992	3.66116304822124	3.66116304822124	Chick
91575	26	ZIC2_extended_+_+_(2021r)	ZIC2_extended_+_+_(420g)	ZIC2	TRUE	23:4042140-4043052	RSPO1	0.0180041305452804	0.179386064818822	0.00322969012900219	0.00322969012900219	6.83899290752388	1	0.535336576265992	3.66116304822124	3.66116304822124	Chick
91576	27	ZIC2_extended_+_+_(2021r)	ZIC2_extended_+_+_(420g)	ZIC2	TRUE	23:4158320-4159149	RSPO1	0.00059862718929408	0.0269354781541171	1.61243095796914e-05	1.61243095796914e-05	6.83899290752388	1	0.535336576265992	3.66116304822124	3.66116304822124	Chick
91577	28	ZIC2_extended_+_+_(2021r)	ZIC2_extended_+_+_(420g)	ZIC2	TRUE	23:4237256-4237723	RSPO1	0.00060619454658394	0.0206050689926219	1.24906804553133e-05	1.24906804553133e-05	6.83899290752388	1	0.535336576265992	3.66116304822124	3.66116304822124	Chick
91578	29	ZIC2_extended_+_+_(2021r)	ZIC2_extended_+_+_(420g)	ZIC2	TRUE	23:4083257-4084089	RSPO1	0.0371049377040417	0.200837144679387	0.00745204974198627	0.00745204974198627	6.83899290752388	1	0.535336576265992	3.66116304822124	3.66116304822124	Chick
91579	30	ZIC2_extended_+_+_(2021r)	ZIC2_extended_+_+_(420g)	ZIC2	TRUE	23:4046293-4047172	RSPO1	0.0192347968971149	0.180079063295021	0.00346378420790243	0.00346378420790243	6.83899290752388	1	0.535336576265992	3.66116304822124	3.66116304822124	Chick
91580	31	ZIC2_extended_+_+_(2021r)	ZIC2_extended_+_+_(420g)	ZIC2	TRUE	23:4071909-4072809	RSPO1	0.0344509889961057	0.215410905354037	0.0074211187299931	0.0074211187299931	6.83899290752388	1	0.535336576265992	3.66116304822124	3.66116304822124	Chick
91581	32	ZIC2_extended_+_+_(2021r)	ZIC2_extended_+_+_(420g)	ZIC2	TRUE	23:4036434-4037326	RSPO1	0.0272440944043496	0.163424929921853	0.00445236421881517	0.00445236421881517	6.83899290752388	1	0.535336576265992	3.66116304822124	3.66116304822124	Chick
91582	33	ZIC2_extended_+_+_(2021r)	ZIC2_extended_+_+_(420g)	ZIC2	TRUE	14:12805250-12806144	NMRAL1	0.0242400273469577	0.0310836343567011	0.00075346814684926	0.00075346814684926	1.41601099764696	1	0.171817250236558	0.243295115920426	0.243295115920426	Chick
91583	34	ZIC2_extended_+_+_(2021r)	ZIC2_extended_+_+_(420g)	ZIC2	TRUE	14:12671488-12672375	NMRAL1	0.0204960855381296	0.0256118045307485	0.00052494173644807	0.00052494173644807	1.41601099764696	1	0.171817250236558	0.243295115920426	0.243295115920426	Chick
91584	35	ZIC2_extended_+_+_(2021r)	ZIC2_extended_+_+_(420g)	ZIC2	TRUE	14:12797852-12798658	NMRAL1	0.0393808543026104	0.0204898294017921	0.00080690698635731	0.00080690698635731	1.41601099764696	1	0.171817250236558	0.243295115920426	0.243295115920426	Chick
91585	36	ZIC2_extended_+_+_(2021r)	ZIC2_extended_+_+_(420g)	ZIC2	TRUE	14:12767268-12767999	NMRAL1	0.0380988211454178	0.0449073743479654	0.00171091802339345	0.00171091802339345	1.41601099764696	1	0.171817250236558	0.243295115920426	0.243295115920426	Chick
91586	37	ZIC2_extended_+_+_(2021r)	ZIC2_extended_+_+_(420g)	ZIC2	TRUE	14:12761429-12762168	NMRAL1	0.108585372858946	0.0518024645827775	0.00562498993173324	0.00562498993173324	1.41601099764696	1	0.171817250236558	0.243295115920426	0.243295115920426	Chick
91587	38	ZIC2_extended_+_+_(2021r)	ZIC2_extended_+_+_(420g)	ZIC2	TRUE	14:12768839-12769742	NMRAL1	0.0274811629238044	0.0112875978336886	0.00031019631508597	0.00031019631508597	1.41601099764696	1	0.171817250236558	0.243295115920426	0.243295115920426	Chick
91588	39	ZIC2_extended_+_+_(2021r)	ZIC2_extended_+_+_(420g)	ZIC2	TRUE	14:12661564-12662471	NMRAL1	0.0308958435008084	0.0341745899348122	0.00105585278233025	0.00105585278233025	1.41601099764696	1	0.171817250236558	0.243295115920426	0.243295115920426	Chick
91589	40	ZIC2_extended_+_+_(2021r)	ZIC2_extended_+_+_(420g)	ZIC2	TRUE	18:6033787-6034681	CA10	0.00422160471457463	0.0304897978350465	0.00012871587428685	0.00012871587428685	1.24085227011802	1	0.229722084868101	0.285051170504828	0.285051170504828	Chick
91590	41	ZIC2_extended_+_+_(2021r)	ZIC2_extended_+_+_(420g)	ZIC2	TRUE	18:6039411-6039949	CA10	0.00157096379338319	0.0185912341314392	2.92061556948009e-05	2.92061556948009e-05	1.24085227011802	1	0.229722084868101	0.285051170504828	0.285051170504828	Chick
91591	42	ZIC2_extended_+_+_(2021r)	ZIC2_extended_+_+_(420g)	ZIC2	TRUE	18:5817606-5818559	CA10	0.00752276040308515	0.0613249257888909	0.0004613327234468	0.0004613327234468	1.24085227011802	1	0.229722084868101	0.285051170504828	0.285051170504828	Chick
91592	43	ZIC2_extended_+_+_(2021r)	ZIC2_extended_+_+_(420g)	ZIC2	TRUE	18:6006786-6007607	CA10	0.0279990785549544	0.0842887395315868	0.00236000703944298	0.00236000703944298	1.24085227011802	1	0.229722084868101	0.285051170504828	0.285051170504828	Chick
91593	44	ZIC2_extended_+_+_(2021r)	ZIC2_extended_+_+_(420g)	ZIC2	TRUE	18:5799959-5800876	CA10	0.00413933483739651	0.049913109973514	0.00020660707495616	0.00020660707495616	1.24085227011802	1	0.229722084868101	0.285051170504828	0.285051170504828	Chick
91594	45	ZIC2_extended_+_+_(2021r)	ZIC2_extended_+_+_(420g)	ZIC2	TRUE	18:5829562-5830477	CA10	0.0923936344412036	0.130312935453555	0.0120400857212559	0.0120400857212559	1.24085227011802	1	0.229722084868101	0.285051170504828	0.285051170504828	Chick
91595	46	ZIC2_extended_+_+_(2021r)	ZIC2_extended_+_+_(420g)	ZIC2	TRUE	18:5660877-5661795	CA10	0.0435147032894623	0.12660458875321	0.00550916111468035	0.00550916111468035	1.24085227011802	1	0.229722084868101	0.285051170504828	0.285051170504828	Chick
91596	47	ZIC2_extended_+_+_(2021r)	ZIC2_extended_+_+_(420g)	ZIC2	TRUE	18:5869215-5870064	CA10	0.0216045808882841	0.0764849192801642	0.00165242462532218	0.00165242462532218	1.24085227011802	1	0.229722084868101	0.285051170504828	0.285051170504828	Chick
91597	48	ZIC2_extended_+_+_(2021r)	ZIC2_extended_+_+_(420g)	ZIC2	TRUE	17:9070286-9070888	DAB2IP	0.00173721863817982	0.0268367764838988	4.6621348296495e-05	4.6621348296495e-05	1.80173240196926	1	0.135872786311099	0.244806401642552	0.244806401642552	Chick
91598	49	ZIC2_extended_+_+_(2021r)	ZIC2_extended_+_+_(420g)	ZIC2	TRUE	17:9145623-9146523	DAB2IP	0.313877132278975	0.19225990596597	0.0603459879368241	0.0603459879368241	1.80173240196926	1	0.135872786311099	0.244806401642552	0.244806401642552	Chick
91599	50	ZIC2_extended_+_+_(2021r)	ZIC2_extended_+_+_(420g)	ZIC2	TRUE	17:9058646-9059305	DAB2IP	0.0030618245581681	0.0393181349976633	0.00012038523131721	0.00012038523131721	1.80173240196926	1	0.135872786311099	0.244806401642552	0.244806401642552	Chick
91600	51	ZIC2_extended_+_+_(2021r)	ZIC2_extended_+_+_(420g)	ZIC2	TRUE	17:9182446-9183365	DAB2IP	0.00382229630507469	0.0242875151079152	9.28340792564302e-05	9.28340792564302e-05	1.80173240196926	1	0.135872786311099	0.244806401642552	0.244806401642552	Chick
91601	52	ZIC2_extended_+_+_(2021r)	ZIC2_extended_+_+_(420g)	ZIC2	TRUE	17:9201005-9201877	DAB2IP	0.00066635062119985	0.0353416580425603	2.35499357908929e-05	2.35499357908929e-05	1.80173240196926	1	0.135872786311099	0.244806401642552	0.244806401642552	Chick
91602	53	ZIC2_extended_+_+_(2021r)	ZIC2_extended_+_+_(420g)	ZIC2	TRUE	17:9160857-9161732	DAB2IP	0.130211704868804	0.127482789200889	0.0165997513232782	0.0165997513232782	1.80173240196926	1	0.135872786311099	0.244806401642552	0.244806401642552	Chick
91603	54	ZIC2_extended_+_+_(2021r)	ZIC2_extended_+_+_(420g)	ZIC2	TRUE	17:9210779-9211661	DAB2IP	0.00059630868002901	0.00206188255855861	1.22951846686893e-06	1.22951846686893e-06	1.80173240196926	1	0.135872786311099	0.244806401642552	0.244806401642552	Chick
91604	55	ZIC2_extended_+_+_(2021r)	ZIC2_extended_+_+_(420g)	ZIC2	TRUE	17:9075681-9076589	DAB2IP	0.00300737629484934	0.0524683770507795	0.00015779215337173	0.00015779215337173	1.80173240196926	1	0.135872786311099	0.244806401642552	0.244806401642552	Chick
91605	56	ZIC2_extended_+_+_(2021r)	ZIC2_extended_+_+_(420g)	ZIC2	TRUE	17:9195798-9196546	DAB2IP	0.00574764418917508	0.0532978179327938	0.00030633689353713	0.00030633689353713	1.80173240196926	1	0.135872786311099	0.244806401642552	0.244806401642552	Chick
91606	57	ZIC2_extended_+_+_(2021r)	ZIC2_extended_+_+_(420g)	ZIC2	TRUE	17:9060130-9061025	DAB2IP	0.0319773248934654	0.0815203878546816	0.00260680392787046	0.00260680392787046	1.80173240196926	1	0.135872786311099	0.244806401642552	0.244806401642552	Chick
91607	58	ZIC2_extended_+_+_(2021r)	ZIC2_extended_+_+_(420g)	ZIC2	TRUE	17:9080206-9081092	DAB2IP	0.00037585687960839	0.0247872795727265	9.31646955418583e-06	9.31646955418583e-06	1.80173240196926	1	0.135872786311099	0.244806401642552	0.244806401642552	Chick
91608	59	ZIC2_extended_+_+_(2021r)	ZIC2_extended_+_+_(420g)	ZIC2	TRUE	17:9063734-9064580	DAB2IP	0.00050766301664761	0.0289476680961896	1.46956605106254e-05	1.46956605106254e-05	1.80173240196926	1	0.135872786311099	0.244806401642552	0.244806401642552	Chick
91609	60	ZIC2_extended_+_+_(2021r)	ZIC2_extended_+_+_(420g)	ZIC2	TRUE	17:9240713-9241582	DAB2IP	0.0282637444217896	0.0558689334680918	0.00157906525666011	0.00157906525666011	1.80173240196926	1	0.135872786311099	0.244806401642552	0.244806401642552	Chick
91610	61	ZIC2_extended_+_+_(2021r)	ZIC2_extended_+_+_(420g)	ZIC2	TRUE	17:9104835-9105648	DAB2IP	0.00228693997425709	0.038032557737496	8.69781766131203e-05	8.69781766131203e-05	1.80173240196926	1	0.135872786311099	0.244806401642552	0.244806401642552	Chick
91611	62	ZIC2_extended_+_+_(2021r)	ZIC2_extended_+_+_(420g)	ZIC2	TRUE	17:9245003-9245836	DAB2IP	0.0117391617054764	0.0630640871677795	0.00074031951707082	0.00074031951707082	1.80173240196926	1	0.135872786311099	0.244806401642552	0.244806401642552	Chick
91612	63	ZIC2_extended_+_+_(2021r)	ZIC2_extended_+_+_(420g)	ZIC2	TRUE	1:57808995-57809856	PTN	0.00041086817916563	0.0222093003752206	9.12509480570945e-06	9.12509480570945e-06	37.2871427547315	1	0.749607659117362	27.9507277955492	27.9507277955492	Chick
91613	64	ZIC2_extended_+_+_(2021r)	ZIC2_extended_+_+_(420g)	ZIC2	TRUE	1:57619100-57620010	PTN	0.0446476899459409	0.202516483338482	0.00904189315703884	0.00904189315703884	37.2871427547315	1	0.749607659117362	27.9507277955492	27.9507277955492	Chick
91614	65	ZIC2_extended_+_+_(2021r)	ZIC2_extended_+_+_(420g)	ZIC2	TRUE	1:57786886-57787801	PTN	0.141464331894465	0.33678536044002	0.0476431160064841	0.0476431160064841	37.2871427547315	1	0.749607659117362	27.9507277955492	27.9507277955492	Chick
91615	66	ZIC2_extended_+_+_(2021r)	ZIC2_extended_+_+_(420g)	ZIC2	TRUE	1:57772018-57772938	PTN	0.00058872441397224	0.0232476486159122	1.36864583076356e-05	1.36864583076356e-05	37.2871427547315	1	0.749607659117362	27.9507277955492	27.9507277955492	Chick
91616	67	ZIC2_extended_+_+_(2021r)	ZIC2_extended_+_+_(420g)	ZIC2	TRUE	1:57743838-57744590	PTN	0.0617037184300635	0.228633311010094	0.0141075254463	0.0141075254463	37.2871427547315	1	0.749607659117362	27.9507277955492	27.9507277955492	Chick
91617	68	ZIC2_extended_+_+_(2021r)	ZIC2_extended_+_+_(420g)	ZIC2	TRUE	1:57593613-57594488	PTN	0.00056455219983962	0.0438889215982095	2.47775872368581e-05	2.47775872368581e-05	37.2871427547315	1	0.749607659117362	27.9507277955492	27.9507277955492	Chick
91618	69	ZIC2_extended_+_+_(2021r)	ZIC2_extended_+_+_(420g)	ZIC2	TRUE	1:57715419-57716348	PTN	0.219974207274641	0.383171980411567	0.0842879526408887	0.0842879526408887	37.2871427547315	1	0.749607659117362	27.9507277955492	27.9507277955492	Chick
91619	70	ZIC2_extended_+_+_(2021r)	ZIC2_extended_+_+_(420g)	ZIC2	TRUE	1:57768594-57769501	PTN	0.00099116162112183	0.0424163252826832	4.20414337292151e-05	4.20414337292151e-05	37.2871427547315	1	0.749607659117362	27.9507277955492	27.9507277955492	Chick
91620	71	ZIC2_extended_+_+_(2021r)	ZIC2_extended_+_+_(420g)	ZIC2	TRUE	1:57856360-57857251	PTN	0.00585704232201911	0.110006697056068	0.00064431388036292	0.00064431388036292	37.2871427547315	1	0.749607659117362	27.9507277955492	27.9507277955492	Chick
91621	72	ZIC2_extended_+_+_(2021r)	ZIC2_extended_+_+_(420g)	ZIC2	TRUE	1:57679581-57680484	PTN	0.264783146115993	0.461008884343483	0.122067382783892	0.122067382783892	37.2871427547315	1	0.749607659117362	27.9507277955492	27.9507277955492	Chick
91622	73	ZIC2_extended_+_+_(2021r)	ZIC2_extended_+_+_(420g)	ZIC2	TRUE	1:57708792-57709524	PTN	0.00580702579856645	0.113507608184857	0.00065914160906303	0.00065914160906303	37.2871427547315	1	0.749607659117362	27.9507277955492	27.9507277955492	Chick
91623	74	ZIC2_extended_+_+_(2021r)	ZIC2_extended_+_+_(420g)	ZIC2	TRUE	1:57684392-57685325	PTN	0.0471124244589492	0.210128024806627	0.00989964069541041	0.00989964069541041	37.2871427547315	1	0.749607659117362	27.9507277955492	27.9507277955492	Chick
91624	75	ZIC2_extended_+_+_(2021r)	ZIC2_extended_+_+_(420g)	ZIC2	TRUE	2:23115963-23116605	GNG11	0.0438697591751063	0.0283559017427255	0.00124396658064634	0.00124396658064634	1.3596942088104	1	0.195776090332393	0.266195616248495	0.266195616248495	Chick
91625	76	ZIC2_extended_+_+_(2021r)	ZIC2_extended_+_+_(420g)	ZIC2	TRUE	2:23291688-23292588	GNG11	0.120775163822766	0.0970906123462633	0.0117261346117726	0.0117261346117726	1.3596942088104	1	0.195776090332393	0.266195616248495	0.266195616248495	Chick
91626	77	ZIC2_extended_+_+_(2021r)	ZIC2_extended_+_+_(420g)	ZIC2	TRUE	2:23203676-23204657	GNG11	0.14764931557188	0.0841308990040204	0.0124218696563906	0.0124218696563906	1.3596942088104	1	0.195776090332393	0.266195616248495	0.266195616248495	Chick
91627	78	ZIC2_extended_+_+_(2021r)	ZIC2_extended_+_+_(420g)	ZIC2	TRUE	2:23169884-23170674	GNG11	0.109946858001461	0.0773594223460244	0.00850542542375339	0.00850542542375339	1.3596942088104	1	0.195776090332393	0.266195616248495	0.266195616248495	Chick
91628	79	ZIC2_extended_+_+_(2021r)	ZIC2_extended_+_+_(420g)	ZIC2	TRUE	2:23075106-23076001	GNG11	0.0438429661672837	0.039621488685304	0.0017371235879272	0.0017371235879272	1.3596942088104	1	0.195776090332393	0.266195616248495	0.266195616248495	Chick
91629	80	ZIC2_extended_+_+_(2021r)	ZIC2_extended_+_+_(420g)	ZIC2	TRUE	10:1764422-1765267	ADPGK	0.136114302363745	0.0771227973372277	0.0104975157558973	0.0104975157558973	3.3693212789629	1	0.210541039379785	0.709380404077277	0.709380404077277	Chick
91630	81	ZIC2_extended_+_+_(2021r)	ZIC2_extended_+_+_(420g)	ZIC2	TRUE	10:1775426-1776327	ADPGK	0.125881129287757	0.0584720458288203	0.0073605271606974	0.0073605271606974	3.3693212789629	1	0.210541039379785	0.709380404077277	0.709380404077277	Chick
91631	82	ZIC2_extended_+_+_(2021r)	ZIC2_extended_+_+_(420g)	ZIC2	TRUE	10:1751390-1752207	ADPGK	0.00279299141143175	0.0161879158781474	4.52127100166455e-05	4.52127100166455e-05	3.3693212789629	1	0.210541039379785	0.709380404077277	0.709380404077277	Chick
91632	83	ZIC2_extended_+_+_(2021r)	ZIC2_extended_+_+_(420g)	ZIC2	TRUE	10:1746282-1747152	ADPGK	0.0267396558996936	0.0349748975175682	0.00093521672474682	0.00093521672474682	3.3693212789629	1	0.210541039379785	0.709380404077277	0.709380404077277	Chick
91633	84	ZIC2_extended_+_+_(2021r)	ZIC2_extended_+_+_(420g)	ZIC2	TRUE	15:3383784-3384657	PIWIL1	0.032416528807403	0.112762518122636	0.00365536941711773	0.00365536941711773	3.59434886487908	1	0.414686482322571	1.49052788701683	1.49052788701683	Chick
91634	85	ZIC2_extended_+_+_(2021r)	ZIC2_extended_+_+_(420g)	ZIC2	TRUE	15:3446398-3447304	PIWIL1	0.0887062189242368	0.197613299480765	0.0175295286060815	0.0175295286060815	3.59434886487908	1	0.414686482322571	1.49052788701683	1.49052788701683	Chick
91635	86	ZIC2_extended_+_+_(2021r)	ZIC2_extended_+_+_(420g)	ZIC2	TRUE	15:3422043-3422927	PIWIL1	0.00919167179131082	0.0755904951598488	0.00069480302205199	0.00069480302205199	3.59434886487908	1	0.414686482322571	1.49052788701683	1.49052788701683	Chick
91636	87	ZIC2_extended_+_+_(2021r)	ZIC2_extended_+_+_(420g)	ZIC2	TRUE	15:3389638-3390481	PIWIL1	0.054994532107014	0.0908230034802871	0.00499476858095209	0.00499476858095209	3.59434886487908	1	0.414686482322571	1.49052788701683	1.49052788701683	Chick
91637	88	ZIC2_extended_+_+_(2021r)	ZIC2_extended_+_+_(420g)	ZIC2	TRUE	15:3444812-3445657	PIWIL1	0.11933403418899	0.22330872882911	0.0266483314807929	0.0266483314807929	3.59434886487908	1	0.414686482322571	1.49052788701683	1.49052788701683	Chick
91638	89	ZIC2_extended_+_+_(2021r)	ZIC2_extended_+_+_(420g)	ZIC2	TRUE	15:3291375-3292285	PIWIL1	0.00098479880924583	0.0156977484350865	1.54591239667139e-05	1.54591239667139e-05	3.59434886487908	1	0.414686482322571	1.49052788701683	1.49052788701683	Chick
91639	90	ZIC2_extended_+_+_(2021r)	ZIC2_extended_+_+_(420g)	ZIC2	TRUE	15:3419817-3420751	PIWIL1	0.0405779034140458	0.123806904257893	0.0050238246029688	0.0050238246029688	3.59434886487908	1	0.414686482322571	1.49052788701683	1.49052788701683	Chick
91640	91	ZIC2_extended_+_+_(2021r)	ZIC2_extended_+_+_(420g)	ZIC2	TRUE	15:3499946-3500802	PIWIL1	0.00204138455499041	0.022473797309781	4.58776627201722e-05	4.58776627201722e-05	3.59434886487908	1	0.414686482322571	1.49052788701683	1.49052788701683	Chick
91641	92	ZIC2_extended_+_+_(2021r)	ZIC2_extended_+_+_(420g)	ZIC2	TRUE	15:3386015-3386840	PIWIL1	0.0266535506206355	0.0731501693991857	0.00194971174298925	0.00194971174298925	3.59434886487908	1	0.414686482322571	1.49052788701683	1.49052788701683	Chick
91642	93	ZIC2_extended_+_+_(2021r)	ZIC2_extended_+_+_(420g)	ZIC2	TRUE	15:3516798-3517697	PIWIL1	0.00480492862303113	0.041031692820433	0.00019715435528431	0.00019715435528431	3.59434886487908	1	0.414686482322571	1.49052788701683	1.49052788701683	Chick
91643	94	ZIC2_extended_+_+_(2021r)	ZIC2_extended_+_+_(420g)	ZIC2	TRUE	15:3394492-3395373	PIWIL1	0.0159451550768831	0.0276787035440177	0.00044134122033643	0.00044134122033643	3.59434886487908	1	0.414686482322571	1.49052788701683	1.49052788701683	Chick
91644	95	ZIC2_extended_+_+_(2021r)	ZIC2_extended_+_+_(420g)	ZIC2	TRUE	17:10741907-10742797	LMX1B	0.00387500292069383	0.0720924680564221	0.00027935852427866	0.00027935852427866	2.37162569636178	1	0.199548079563351	0.473253353152088	0.473253353152088	Chick
91645	96	ZIC2_extended_+_+_(2021r)	ZIC2_extended_+_+_(420g)	ZIC2	TRUE	17:10608586-10609431	LMX1B	0.00053977146040711	0.0630320405163846	3.40228965619694e-05	3.40228965619694e-05	2.37162569636178	1	0.199548079563351	0.473253353152088	0.473253353152088	Chick
91646	97	ZIC2_extended_+_+_(2021r)	ZIC2_extended_+_+_(420g)	ZIC2	TRUE	17:10712976-10713872	LMX1B	0.00256340331398211	0.0828575275219916	0.00021239726063823	0.00021239726063823	2.37162569636178	1	0.199548079563351	0.473253353152088	0.473253353152088	Chick
91647	98	ZIC2_extended_+_+_(2021r)	ZIC2_extended_+_+_(420g)	ZIC2	TRUE	17:10654834-10655627	LMX1B	0.0107726550361458	0.064456591822593	0.00069436862851045	0.00069436862851045	2.37162569636178	1	0.199548079563351	0.473253353152088	0.473253353152088	Chick
91648	99	ZIC2_extended_+_+_(2021r)	ZIC2_extended_+_+_(420g)	ZIC2	TRUE	17:10611862-10612700	LMX1B	0.00074524991304581	0.0435112069963029	3.24267232305132e-05	3.24267232305132e-05	2.37162569636178	1	0.199548079563351	0.473253353152088	0.473253353152088	Chick
91649	100	ZIC2_extended_+_+_(2021r)	ZIC2_extended_+_+_(420g)	ZIC2	TRUE	17:10698109-10698991	LMX1B	0.00883288913713312	0.101012023577146	0.0008922280057744	0.0008922280057744	2.37162569636178	1	0.199548079563351	0.473253353152088	0.473253353152088	Chick
91650	101	ZIC2_extended_+_+_(2021r)	ZIC2_extended_+_+_(420g)	ZIC2	TRUE	17:10734247-10735107	LMX1B	0.105663794481191	0.185434484359003	0.0195937112450354	0.0195937112450354	2.37162569636178	1	0.199548079563351	0.473253353152088	0.473253353152088	Chick
91651	102	ZIC2_extended_+_+_(2021r)	ZIC2_extended_+_+_(420g)	ZIC2	TRUE	17:10769398-10770303	LMX1B	0.00049532903070449	0.0769486683223743	3.81149092941236e-05	3.81149092941236e-05	2.37162569636178	1	0.199548079563351	0.473253353152088	0.473253353152088	Chick
91652	103	ZIC2_extended_+_+_(2021r)	ZIC2_extended_+_+_(420g)	ZIC2	TRUE	17:10711351-10712274	LMX1B	0.0463592335186576	0.128285851195906	0.00594723373273076	0.00594723373273076	2.37162569636178	1	0.199548079563351	0.473253353152088	0.473253353152088	Chick
91653	104	ZIC2_extended_+_+_(2021r)	ZIC2_extended_+_+_(420g)	ZIC2	TRUE	17:10534356-10535248	LMX1B	0.00144213321407509	0.0986954272708194	0.00014233195374458	0.00014233195374458	2.37162569636178	1	0.199548079563351	0.473253353152088	0.473253353152088	Chick
91654	105	ZIC2_extended_+_+_(2021r)	ZIC2_extended_+_+_(420g)	ZIC2	TRUE	17:10795320-10796031	LMX1B	0.00122450994981089	0.0685190401942879	8.39022464693983e-05	8.39022464693983e-05	2.37162569636178	1	0.199548079563351	0.473253353152088	0.473253353152088	Chick
91655	106	ZIC2_extended_+_+_(2021r)	ZIC2_extended_+_+_(420g)	ZIC2	TRUE	17:10532404-10533328	LMX1B	0.00297677501991882	0.0465290659617629	0.00013850656125513	0.00013850656125513	2.37162569636178	1	0.199548079563351	0.473253353152088	0.473253353152088	Chick
91656	107	ZIC2_extended_+_+_(2021r)	ZIC2_extended_+_+_(420g)	ZIC2	TRUE	17:10666780-10667674	LMX1B	0.0078243465919019	0.0741149296284037	0.00057990089704705	0.00057990089704705	2.37162569636178	1	0.199548079563351	0.473253353152088	0.473253353152088	Chick
91657	108	ZIC2_extended_+_+_(2021r)	ZIC2_extended_+_+_(420g)	ZIC2	TRUE	19:7374608-7375168	TLCD3A	0.0158535192297175	0.00849066299025319	0.00013460688898902	0.00013460688898902	3.17794276279042	1	0.151061210766618	0.480063881494131	0.480063881494131	Chick
91658	109	ZIC2_extended_+_+_(2021r)	ZIC2_extended_+_+_(420g)	ZIC2	TRUE	19:7483974-7484859	TLCD3A	0.00504739429237213	0.0168242795351018	8.49187724987461e-05	8.49187724987461e-05	3.17794276279042	1	0.151061210766618	0.480063881494131	0.480063881494131	Chick
91659	110	ZIC2_extended_+_+_(2021r)	ZIC2_extended_+_+_(420g)	ZIC2	TRUE	19:7400878-7401732	TLCD3A	0.041446838708457	0.0481996608062354	0.00199772356723837	0.00199772356723837	3.17794276279042	1	0.151061210766618	0.480063881494131	0.480063881494131	Chick
91660	111	ZIC2_extended_+_+_(2021r)	ZIC2_extended_+_+_(420g)	ZIC2	TRUE	19:7492963-7493742	TLCD3A	0.00254369603001686	0.00968765355622277	2.46424458911426e-05	2.46424458911426e-05	3.17794276279042	1	0.151061210766618	0.480063881494131	0.480063881494131	Chick
91661	112	ZIC2_extended_+_+_(2021r)	ZIC2_extended_+_+_(420g)	ZIC2	TRUE	13:4435238-4436110	WWC1	0.143524141357747	0.0717128141206276	0.0102925200710108	0.0102925200710108	2.10840306969216	1	0.222473174928433	0.469063124943267	0.469063124943267	Chick
91662	113	ZIC2_extended_+_+_(2021r)	ZIC2_extended_+_+_(420g)	ZIC2	TRUE	13:4532150-4533014	WWC1	0.0416335568238234	0.053000672870572	0.00220660652565783	0.00220660652565783	2.10840306969216	1	0.222473174928433	0.469063124943267	0.469063124943267	Chick
91663	114	ZIC2_extended_+_+_(2021r)	ZIC2_extended_+_+_(420g)	ZIC2	TRUE	13:4422392-4423158	WWC1	0.0299301450518882	0.0548533209942019	0.00164176785393424	0.00164176785393424	2.10840306969216	1	0.222473174928433	0.469063124943267	0.469063124943267	Chick
91664	115	ZIC2_extended_+_+_(2021r)	ZIC2_extended_+_+_(420g)	ZIC2	TRUE	13:4356547-4357231	WWC1	0.0338365423442419	0.0449202603618816	0.00151994629184917	0.00151994629184917	2.10840306969216	1	0.222473174928433	0.469063124943267	0.469063124943267	Chick
91665	116	ZIC2_extended_+_+_(2021r)	ZIC2_extended_+_+_(420g)	ZIC2	TRUE	13:4278488-4279419	WWC1	0.037396123801894	0.0652713024952035	0.0024408937088215	0.0024408937088215	2.10840306969216	1	0.222473174928433	0.469063124943267	0.469063124943267	Chick
91666	117	ZIC2_extended_+_+_(2021r)	ZIC2_extended_+_+_(420g)	ZIC2	TRUE	13:4500378-4501322	WWC1	0.0292961380471369	0.0310404714937974	0.0009093659379305	0.0009093659379305	2.10840306969216	1	0.222473174928433	0.469063124943267	0.469063124943267	Chick
91667	118	ZIC2_extended_+_+_(2021r)	ZIC2_extended_+_+_(420g)	ZIC2	TRUE	13:4431640-4432541	WWC1	0.0547377640962977	0.0536588230995841	0.00293716400051	0.00293716400051	2.10840306969216	1	0.222473174928433	0.469063124943267	0.469063124943267	Chick
91668	119	ZIC2_extended_+_+_(2021r)	ZIC2_extended_+_+_(420g)	ZIC2	TRUE	13:4586343-4586960	WWC1	0.055182237043553	0.0654124452940532	0.00360960506181488	0.00360960506181488	2.10840306969216	1	0.222473174928433	0.469063124943267	0.469063124943267	Chick
91669	120	ZIC2_extended_+_+_(2021r)	ZIC2_extended_+_+_(420g)	ZIC2	TRUE	13:4421001-4421902	WWC1	0.033080396867061	0.0566378281359801	0.00187360183242661	0.00187360183242661	2.10840306969216	1	0.222473174928433	0.469063124943267	0.469063124943267	Chick
91670	121	ZIC2_extended_+_+_(2021r)	ZIC2_extended_+_+_(420g)	ZIC2	TRUE	13:4585882-4586241	WWC1	0.0548247638567563	0.058405583445979	0.00320207232034187	0.00320207232034187	2.10840306969216	1	0.222473174928433	0.469063124943267	0.469063124943267	Chick
91671	122	ZIC2_extended_+_+_(2021r)	ZIC2_extended_+_+_(420g)	ZIC2	TRUE	7:13740298-13741166	PDE1A	0.0183416225861793	0.0302281353620333	0.00055443305029435	0.00055443305029435	1.49265751322928	1	0.0888321256036779	0.132595939698457	0.132595939698457	Chick
91672	123	ZIC2_extended_+_+_(2021r)	ZIC2_extended_+_+_(420g)	ZIC2	TRUE	7:13421821-13422680	PDE1A	0.0160581730819384	0.0118152129357651	0.00018973073432247	0.00018973073432247	1.49265751322928	1	0.0888321256036779	0.132595939698457	0.132595939698457	Chick
91673	124	ZIC2_extended_+_+_(2021r)	ZIC2_extended_+_+_(420g)	ZIC2	TRUE	7:13855304-13855818	PDE1A	0.0491181466233599	0.0235394091398855	0.00115621214956015	0.00115621214956015	1.49265751322928	1	0.0888321256036779	0.132595939698457	0.132595939698457	Chick
91674	125	ZIC2_extended_+_+_(2021r)	ZIC2_extended_+_+_(420g)	ZIC2	TRUE	7:13562004-13562914	PDE1A	0.0202719771689503	0.0310825077297434	0.00063010388705107	0.00063010388705107	1.49265751322928	1	0.0888321256036779	0.132595939698457	0.132595939698457	Chick
91675	126	ZIC2_extended_+_+_(2021r)	ZIC2_extended_+_+_(420g)	ZIC2	TRUE	7:13362294-13363180	PDE1A	0.0183175810824941	0.0308551398574539	0.0005651915261506	0.0005651915261506	1.49265751322928	1	0.0888321256036779	0.132595939698457	0.132595939698457	Chick
91676	127	ZIC2_extended_+_+_(2021r)	ZIC2_extended_+_+_(420g)	ZIC2	TRUE	7:13768629-13769521	PDE1A	0.00572012316755081	0.0125724787751961	7.19161271155403e-05	7.19161271155403e-05	1.49265751322928	1	0.0888321256036779	0.132595939698457	0.132595939698457	Chick
91677	128	ZIC2_extended_+_+_(2021r)	ZIC2_extended_+_+_(420g)	ZIC2	TRUE	24:1661884-1662757	ADAMTS8	0.00033646916712636	0.0627957833864448	2.11288449350847e-05	2.11288449350847e-05	1.05644057623072	1	0.308785662211638	0.326213702918649	0.326213702918649	Chick
91678	129	ZIC2_extended_+_+_(2021r)	ZIC2_extended_+_+_(420g)	ZIC2	TRUE	24:1827362-1828170	ADAMTS8	0.12461924118084	0.256070586412616	0.031911322167473	0.031911322167473	1.05644057623072	1	0.308785662211638	0.326213702918649	0.326213702918649	Chick
91679	130	ZIC2_extended_+_+_(2021r)	ZIC2_extended_+_+_(420g)	ZIC2	TRUE	24:1646438-1647359	ADAMTS8	0.0196601096248318	0.0498996095382112	0.00098103179375753	0.00098103179375753	1.05644057623072	1	0.308785662211638	0.326213702918649	0.326213702918649	Chick
91680	131	ZIC2_extended_+_+_(2021r)	ZIC2_extended_+_+_(420g)	ZIC2	TRUE	24:1842495-1843255	ADAMTS8	0.0478392907886858	0.118719803161709	0.00567947118582856	0.00567947118582856	1.05644057623072	1	0.308785662211638	0.326213702918649	0.326213702918649	Chick
91681	132	ZIC2_extended_+_+_(2021r)	ZIC2_extended_+_+_(420g)	ZIC2	TRUE	24:1627508-1628382	ADAMTS8	0.00465915139099919	0.0330749610147023	0.00015410125061889	0.00015410125061889	1.05644057623072	1	0.308785662211638	0.326213702918649	0.326213702918649	Chick
91682	133	ZIC2_extended_+_+_(2021r)	ZIC2_extended_+_+_(420g)	ZIC2	TRUE	24:1620735-1621664	ADAMTS8	0.0010011188042381	0.0435554481845543	4.36041782045757e-05	4.36041782045757e-05	1.05644057623072	1	0.308785662211638	0.326213702918649	0.326213702918649	Chick
91683	134	ZIC2_extended_+_+_(2021r)	ZIC2_extended_+_+_(420g)	ZIC2	TRUE	24:1720691-1721511	ADAMTS8	0.00734901281531464	0.0682290358220956	0.00050141605863314	0.00050141605863314	1.05644057623072	1	0.308785662211638	0.326213702918649	0.326213702918649	Chick
91684	135	ZIC2_extended_+_+_(2021r)	ZIC2_extended_+_+_(420g)	ZIC2	TRUE	24:1754412-1755271	ADAMTS8	0.00178605838791492	0.011136468853064	1.98903836067683e-05	1.98903836067683e-05	1.05644057623072	1	0.308785662211638	0.326213702918649	0.326213702918649	Chick
91685	136	ZIC2_extended_+_+_(2021r)	ZIC2_extended_+_+_(420g)	ZIC2	TRUE	24:1710703-1711345	ADAMTS8	0.00488314885154319	0.0818350527198627	0.00039961274370497	0.00039961274370497	1.05644057623072	1	0.308785662211638	0.326213702918649	0.326213702918649	Chick
91686	137	ZIC2_extended_+_+_(2021r)	ZIC2_extended_+_+_(420g)	ZIC2	TRUE	24:1644665-1645398	ADAMTS8	0.00770304117388384	0.0890202479960505	0.00068572663562292	0.00068572663562292	1.05644057623072	1	0.308785662211638	0.326213702918649	0.326213702918649	Chick
91687	138	ZIC2_extended_+_+_(2021r)	ZIC2_extended_+_+_(420g)	ZIC2	TRUE	24:1811788-1812696	ADAMTS8	0.0037444190566021	0.0365343919547975	0.00013680007345691	0.00013680007345691	1.05644057623072	1	0.308785662211638	0.326213702918649	0.326213702918649	Chick
91688	139	ZIC2_extended_+_+_(2021r)	ZIC2_extended_+_+_(420g)	ZIC2	TRUE	4:942110-943054	EFNB1	0.0004568070823412	0.0123603639631884	5.64630179869952e-06	5.64630179869952e-06	0.997330757512452	1	0.220381421648864	0.219793170194732	0.219793170194732	Chick
91689	140	ZIC2_extended_+_+_(2021r)	ZIC2_extended_+_+_(420g)	ZIC2	TRUE	4:1007260-1008127	EFNB1	0.0247722649710206	0.130750840450824	0.00323899446483144	0.00323899446483144	0.997330757512452	1	0.220381421648864	0.219793170194732	0.219793170194732	Chick
91690	141	ZIC2_extended_+_+_(2021r)	ZIC2_extended_+_+_(420g)	ZIC2	TRUE	4:921892-922769	EFNB1	0.0007000077549652	0.0479696575402042	3.35791322811681e-05	3.35791322811681e-05	0.997330757512452	1	0.220381421648864	0.219793170194732	0.219793170194732	Chick
91691	142	ZIC2_extended_+_+_(2021r)	ZIC2_extended_+_+_(420g)	ZIC2	TRUE	4:1054505-1055369	EFNB1	0.00028342127138557	0.0185844594825347	5.26723113455363e-06	5.26723113455363e-06	0.997330757512452	1	0.220381421648864	0.219793170194732	0.219793170194732	Chick
91692	143	ZIC2_extended_+_+_(2021r)	ZIC2_extended_+_+_(420g)	ZIC2	TRUE	4:832170-832931	EFNB1	0.00334187256835126	0.0684534619794875	0.00022876274679792	0.00022876274679792	0.997330757512452	1	0.220381421648864	0.219793170194732	0.219793170194732	Chick
91693	144	ZIC2_extended_+_+_(2021r)	ZIC2_extended_+_+_(420g)	ZIC2	TRUE	4:920424-921281	EFNB1	0.00010676218556306	0.0110298112566784	1.1775667561111e-06	1.1775667561111e-06	0.997330757512452	1	0.220381421648864	0.219793170194732	0.219793170194732	Chick
91694	145	ZIC2_extended_+_+_(2021r)	ZIC2_extended_+_+_(420g)	ZIC2	TRUE	4:838402-839291	EFNB1	0.00122993444735992	0.0324187142745782	3.98728934254225e-05	3.98728934254225e-05	0.997330757512452	1	0.220381421648864	0.219793170194732	0.219793170194732	Chick
91695	146	ZIC2_extended_+_+_(2021r)	ZIC2_extended_+_+_(420g)	ZIC2	TRUE	4:1045538-1046419	EFNB1	3.54772093900907e-05	0.0317734826648318	1.12723449755266e-06	1.12723449755266e-06	0.997330757512452	1	0.220381421648864	0.219793170194732	0.219793170194732	Chick
91696	147	ZIC2_extended_+_+_(2021r)	ZIC2_extended_+_+_(420g)	ZIC2	TRUE	4:1089778-1090544	EFNB1	0.00802825628395384	0.0805607911395074	0.00064676267770604	0.00064676267770604	0.997330757512452	1	0.220381421648864	0.219793170194732	0.219793170194732	Chick
91697	148	ZIC2_extended_+_+_(2021r)	ZIC2_extended_+_+_(420g)	ZIC2	TRUE	4:858409-859319	EFNB1	0.00168908201933303	0.0650513851227052	0.00010987712494346	0.00010987712494346	0.997330757512452	1	0.220381421648864	0.219793170194732	0.219793170194732	Chick
91698	149	ZIC2_extended_+_+_(2021r)	ZIC2_extended_+_+_(420g)	ZIC2	TRUE	4:1110682-1111551	EFNB1	0.00108320282856284	0.0206270010782232	2.23432259127002e-05	2.23432259127002e-05	0.997330757512452	1	0.220381421648864	0.219793170194732	0.219793170194732	Chick
91699	150	ZIC2_extended_+_+_(2021r)	ZIC2_extended_+_+_(420g)	ZIC2	TRUE	1:83578070-83578964	BOC	0.063544921709759	0.266399503354514	0.0169283355841813	0.0169283355841813	9.91291865667135	1	0.464708418535299	4.6066167520108	4.6066167520108	Chick
91700	151	ZIC2_extended_+_+_(2021r)	ZIC2_extended_+_+_(420g)	ZIC2	TRUE	1:83602001-83602958	BOC	0.0246908880313494	0.175631986082684	0.00433650970309105	0.00433650970309105	9.91291865667135	1	0.464708418535299	4.6066167520108	4.6066167520108	Chick
91701	152	ZIC2_extended_+_+_(2021r)	ZIC2_extended_+_+_(420g)	ZIC2	TRUE	1:83616971-83617723	BOC	0.00279064447476937	0.0802493933974552	0.0002239475262882	0.0002239475262882	9.91291865667135	1	0.464708418535299	4.6066167520108	4.6066167520108	Chick
91702	153	ZIC2_extended_+_+_(2021r)	ZIC2_extended_+_+_(420g)	ZIC2	TRUE	1:83604896-83605779	BOC	0.293017886653329	0.49989192924505	0.14647727666244	0.14647727666244	9.91291865667135	1	0.464708418535299	4.6066167520108	4.6066167520108	Chick
91703	154	ZIC2_extended_+_+_(2021r)	ZIC2_extended_+_+_(420g)	ZIC2	TRUE	1:83523166-83523988	BOC	0.00064955297325811	0.0446873457827513	2.90267983201995e-05	2.90267983201995e-05	9.91291865667135	1	0.464708418535299	4.6066167520108	4.6066167520108	Chick
91704	155	ZIC2_extended_+_+_(2021r)	ZIC2_extended_+_+_(420g)	ZIC2	TRUE	1:83592131-83593017	BOC	0.00011387044926498	0.0406529348217365	4.62916795209109e-06	4.62916795209109e-06	9.91291865667135	1	0.464708418535299	4.6066167520108	4.6066167520108	Chick
91705	156	ZIC2_extended_+_+_(2021r)	ZIC2_extended_+_+_(420g)	ZIC2	TRUE	1:83566905-83567716	BOC	0.00715776016659928	0.102945053049718	0.00073685600006772	0.00073685600006772	9.91291865667135	1	0.464708418535299	4.6066167520108	4.6066167520108	Chick
91706	157	ZIC2_extended_+_+_(2021r)	ZIC2_extended_+_+_(420g)	ZIC2	TRUE	5:57746738-57747593	NID2	0.0163520359240105	0.0253162666611033	0.00041397250190419	0.00041397250190419	2.53411102889142	1	0.245216611455129	0.621406119555824	0.621406119555824	Chick
91707	158	ZIC2_extended_+_+_(2021r)	ZIC2_extended_+_+_(420g)	ZIC2	TRUE	5:57838980-57839849	NID2	0.0168949517123917	0.0226537409681077	0.0003827338597612	0.0003827338597612	2.53411102889142	1	0.245216611455129	0.621406119555824	0.621406119555824	Chick
91708	159	ZIC2_extended_+_+_(2021r)	ZIC2_extended_+_+_(420g)	ZIC2	TRUE	5:57985605-57986466	NID2	0.020460710117067	0.0329535708134989	0.00067425345973724	0.00067425345973724	2.53411102889142	1	0.245216611455129	0.621406119555824	0.621406119555824	Chick
91709	160	ZIC2_extended_+_+_(2021r)	ZIC2_extended_+_+_(420g)	ZIC2	TRUE	5:57745418-57746170	NID2	0.00679832119513236	0.0122788556231172	8.34756044346078e-05	8.34756044346078e-05	2.53411102889142	1	0.245216611455129	0.621406119555824	0.621406119555824	Chick
91710	161	ZIC2_extended_+_+_(2021r)	ZIC2_extended_+_+_(420g)	ZIC2	TRUE	5:57788388-57789189	NID2	0.00868465204006208	0.0121250939191962	0.00010530222164129	0.00010530222164129	2.53411102889142	1	0.245216611455129	0.621406119555824	0.621406119555824	Chick
91711	162	ZIC2_extended_+_+_(2021r)	ZIC2_extended_+_+_(420g)	ZIC2	TRUE	5:57977206-57978088	NID2	0.00734658645693027	0.0158132914476744	0.00011617371278897	0.00011617371278897	2.53411102889142	1	0.245216611455129	0.621406119555824	0.621406119555824	Chick
91712	163	ZIC2_extended_+_+_(2021r)	ZIC2_extended_+_+_(420g)	ZIC2	TRUE	5:57763389-57764206	NID2	0.0178934830833391	0.00274239441820226	4.90709881299459e-05	4.90709881299459e-05	2.53411102889142	1	0.245216611455129	0.621406119555824	0.621406119555824	Chick
91713	164	ZIC2_extended_+_+_(2021r)	ZIC2_extended_+_+_(420g)	ZIC2	TRUE	8:16043545-16044286	DDAH1	0.00848520272207027	0.0228453855868467	0.00019384772796825	0.00019384772796825	1.27268123082236	1	0.148205805614537	0.188618747104529	0.188618747104529	Chick
91714	165	ZIC2_extended_+_+_(2021r)	ZIC2_extended_+_+_(420g)	ZIC2	TRUE	8:15998159-15999052	DDAH1	0.00504331464075861	0.0211658692492345	0.00010674613826904	0.00010674613826904	1.27268123082236	1	0.148205805614537	0.188618747104529	0.188618747104529	Chick
91715	166	ZIC2_extended_+_+_(2021r)	ZIC2_extended_+_+_(420g)	ZIC2	TRUE	8:16004226-16005121	DDAH1	0.010171723436313	0.0243464571348569	0.00024764542862981	0.00024764542862981	1.27268123082236	1	0.148205805614537	0.188618747104529	0.188618747104529	Chick
91716	167	ZIC2_extended_+_+_(2021r)	ZIC2_extended_+_+_(420g)	ZIC2	TRUE	8:15947293-15948137	DDAH1	0.0162963964848915	0.0355023681457778	0.00057856066745617	0.00057856066745617	1.27268123082236	1	0.148205805614537	0.188618747104529	0.188618747104529	Chick
91717	168	ZIC2_extended_+_+_(2021r)	ZIC2_extended_+_+_(420g)	ZIC2	TRUE	8:15990801-15991628	DDAH1	0.0807727450382984	0.0728361748515931	0.00588317778085264	0.00588317778085264	1.27268123082236	1	0.148205805614537	0.188618747104529	0.188618747104529	Chick
91718	169	ZIC2_extended_+_+_(2021r)	ZIC2_extended_+_+_(420g)	ZIC2	TRUE	8:15986154-15986981	DDAH1	0.0330928756755356	0.0465724414254081	0.00154121601399719	0.00154121601399719	1.27268123082236	1	0.148205805614537	0.188618747104529	0.188618747104529	Chick
91719	170	ZIC2_extended_+_+_(2021r)	ZIC2_extended_+_+_(420g)	ZIC2	TRUE	8:15980248-15981102	DDAH1	0.0622706653882071	0.0440899913792373	0.00274551310014541	0.00274551310014541	1.27268123082236	1	0.148205805614537	0.188618747104529	0.188618747104529	Chick
91720	171	ZIC2_extended_+_+_(2021r)	ZIC2_extended_+_+_(420g)	ZIC2	TRUE	8:15978083-15978872	DDAH1	0.117540173085549	0.0968194828916961	0.0113801787771433	0.0113801787771433	1.27268123082236	1	0.148205805614537	0.188618747104529	0.188618747104529	Chick
91721	172	ZIC2_extended_+_+_(2021r)	ZIC2_extended_+_+_(420g)	ZIC2	TRUE	8:15946327-15947071	DDAH1	0.0026350129624387	0.00813639396765455	2.14395035722778e-05	2.14395035722778e-05	1.27268123082236	1	0.148205805614537	0.188618747104529	0.188618747104529	Chick
91722	173	ZIC2_extended_+_+_(2021r)	ZIC2_extended_+_+_(420g)	ZIC2	TRUE	8:16031189-16032119	DDAH1	0.00340933734484973	0.00456223958786476	1.55542138030592e-05	1.55542138030592e-05	1.27268123082236	1	0.148205805614537	0.188618747104529	0.188618747104529	Chick
91723	174	ZIC2_extended_+_+_(2021r)	ZIC2_extended_+_+_(420g)	ZIC2	TRUE	8:16056059-16056974	DDAH1	0.00322028431383022	0.013720994993214	4.41855049467903e-05	4.41855049467903e-05	1.27268123082236	1	0.148205805614537	0.188618747104529	0.188618747104529	Chick
91724	175	ZIC2_extended_+_+_(2021r)	ZIC2_extended_+_+_(420g)	ZIC2	TRUE	8:16050263-16051130	DDAH1	0.00950960370445027	0.0309806836355494	0.00029461402386702	0.00029461402386702	1.27268123082236	1	0.148205805614537	0.188618747104529	0.188618747104529	Chick
91725	176	ZIC2_extended_+_+_(2021r)	ZIC2_extended_+_+_(420g)	ZIC2	TRUE	1:24783431-24784288	CFTR	0.0837185640555144	0.062559768275029	0.00523741396763115	0.00523741396763115	1.15214555415374	1	0.276171033677517	0.318189228637595	0.318189228637595	Chick
91726	177	ZIC2_extended_+_+_(2021r)	ZIC2_extended_+_+_(420g)	ZIC2	TRUE	1:24818582-24819494	CFTR	0.00664690278157578	0.0248620800990299	0.000165255829366	0.000165255829366	1.15214555415374	1	0.276171033677517	0.318189228637595	0.318189228637595	Chick
91727	178	ZIC2_extended_+_+_(2021r)	ZIC2_extended_+_+_(420g)	ZIC2	TRUE	1:24789569-24790469	CFTR	0.023095825339751	0.0575071633586685	0.00132817540071633	0.00132817540071633	1.15214555415374	1	0.276171033677517	0.318189228637595	0.318189228637595	Chick
91728	179	ZIC2_extended_+_+_(2021r)	ZIC2_extended_+_+_(420g)	ZIC2	TRUE	1:24937417-24938252	CFTR	0.0618462706207831	0.0488061868220364	0.00301848063816415	0.00301848063816415	1.15214555415374	1	0.276171033677517	0.318189228637595	0.318189228637595	Chick
91729	180	ZIC2_extended_+_+_(2021r)	ZIC2_extended_+_+_(420g)	ZIC2	TRUE	1:24577155-24578013	CFTR	0.00376946858673943	0.0191406535465381	7.21500922733383e-05	7.21500922733383e-05	1.15214555415374	1	0.276171033677517	0.318189228637595	0.318189228637595	Chick
91730	181	ZIC2_extended_+_+_(2021r)	ZIC2_extended_+_+_(420g)	ZIC2	TRUE	1:24786181-24787093	CFTR	0.129566732224753	0.170578186990397	0.0221012582771687	0.0221012582771687	1.15214555415374	1	0.276171033677517	0.318189228637595	0.318189228637595	Chick
91731	182	ZIC2_extended_+_+_(2021r)	ZIC2_extended_+_+_(420g)	ZIC2	TRUE	1:24615428-24616262	CFTR	0.0181136773843914	0.063857703612171	0.00115669784173895	0.00115669784173895	1.15214555415374	1	0.276171033677517	0.318189228637595	0.318189228637595	Chick
91732	183	ZIC2_extended_+_+_(2021r)	ZIC2_extended_+_+_(420g)	ZIC2	TRUE	1:24848302-24849181	CFTR	0.00748919982974444	0.0360699649710229	0.00027013517551987	0.00027013517551987	1.15214555415374	1	0.276171033677517	0.318189228637595	0.318189228637595	Chick
91733	184	ZIC2_extended_+_+_(2021r)	ZIC2_extended_+_+_(420g)	ZIC2	TRUE	1:24819724-24820441	CFTR	0.0111430684596564	0.0110486089227803	0.00012311540561051	0.00012311540561051	1.15214555415374	1	0.276171033677517	0.318189228637595	0.318189228637595	Chick
91734	185	ZIC2_extended_+_+_(2021r)	ZIC2_extended_+_+_(420g)	ZIC2	TRUE	1:144336271-144337170	ZIC5	0.0438480507822784	0.187476888514298	0.00822049612807849	0.00822049612807849	6.94283152510506	1	0.688700451994223	4.7815312094596	4.7815312094596	Chick
91735	186	ZIC2_extended_+_+_(2021r)	ZIC2_extended_+_+_(420g)	ZIC2	TRUE	1:144437999-144438647	ZIC5	0.00112132049845027	0.108087604097179	0.00012120084610254	0.00012120084610254	6.94283152510506	1	0.688700451994223	4.7815312094596	4.7815312094596	Chick
91736	187	ZIC2_extended_+_+_(2021r)	ZIC2_extended_+_+_(420g)	ZIC2	TRUE	1:144456520-144457284	ZIC5	0.0277011116372481	0.188581200072626	0.00522390887589803	0.00522390887589803	6.94283152510506	1	0.688700451994223	4.7815312094596	4.7815312094596	Chick
91737	188	ZIC2_extended_+_+_(2021r)	ZIC2_extended_+_+_(420g)	ZIC2	TRUE	1:144409423-144410334	ZIC5	0.00414313681087248	0.138223878556553	0.00057268043938922	0.00057268043938922	6.94283152510506	1	0.688700451994223	4.7815312094596	4.7815312094596	Chick
91738	189	ZIC2_extended_+_+_(2021r)	ZIC2_extended_+_+_(420g)	ZIC2	TRUE	1:144440344-144441231	ZIC5	0.00452264043775268	0.125690988289405	0.00056845514629876	0.00056845514629876	6.94283152510506	1	0.688700451994223	4.7815312094596	4.7815312094596	Chick
91739	190	ZIC2_extended_+_+_(2021r)	ZIC2_extended_+_+_(420g)	ZIC2	TRUE	1:144225906-144226677	ZIC5	0.0189016952092718	0.160178274910015	0.00302764093149603	0.00302764093149603	6.94283152510506	1	0.688700451994223	4.7815312094596	4.7815312094596	Chick
91740	191	ZIC2_extended_+_+_(2021r)	ZIC2_extended_+_+_(420g)	ZIC2	TRUE	1:144417877-144418779	ZIC5	0.00520207327670375	0.0996581677307909	0.0005184290911576	0.0005184290911576	6.94283152510506	1	0.688700451994223	4.7815312094596	4.7815312094596	Chick
91741	192	ZIC2_extended_+_+_(2021r)	ZIC2_extended_+_+_(420g)	ZIC2	TRUE	15:6086833-6087618	HVCN1	0.0040452487277315	0.00662176810867322	2.67866990169434e-05	2.67866990169434e-05	2.01735126372834	1	0.146624193526427	0.295792502103687	0.295792502103687	Chick
91742	193	ZIC2_extended_+_+_(2021r)	ZIC2_extended_+_+_(420g)	ZIC2	TRUE	15:6026524-6027381	HVCN1	0.00781971185006548	0.0227130685231207	0.00017760965108159	0.00017760965108159	2.01735126372834	1	0.146624193526427	0.295792502103687	0.295792502103687	Chick
91743	194	ZIC2_extended_+_+_(2021r)	ZIC2_extended_+_+_(420g)	ZIC2	TRUE	15:5978669-5979564	HVCN1	0.0253657209472516	0.0289738177704266	0.00073494177634116	0.00073494177634116	2.01735126372834	1	0.146624193526427	0.295792502103687	0.295792502103687	Chick
91744	195	ZIC2_extended_+_+_(2021r)	ZIC2_extended_+_+_(420g)	ZIC2	TRUE	15:5990141-5990738	HVCN1	0.114621137413101	0.0499121081580903	0.005720982607766	0.005720982607766	2.01735126372834	1	0.146624193526427	0.295792502103687	0.295792502103687	Chick
91745	196	ZIC2_extended_+_+_(2021r)	ZIC2_extended_+_+_(420g)	ZIC2	TRUE	15:5955725-5956624	HVCN1	0.00602443400495449	0.023489623992049	0.00014151168954129	0.00014151168954129	2.01735126372834	1	0.146624193526427	0.295792502103687	0.295792502103687	Chick
91746	197	ZIC2_extended_+_+_(2021r)	ZIC2_extended_+_+_(420g)	ZIC2	TRUE	13:11772736-11773426	SAP30L	0.0324636711077016	0.0153637704035065	0.00049876438935367	0.00049876438935367	1.07229424728109	1	0.0342591839488505	0.0367359258648972	0.0367359258648972	Chick
91747	198	ZIC2_extended_+_+_(2021r)	ZIC2_extended_+_+_(420g)	ZIC2	TRUE	13:11887738-11888605	SAP30L	0.00973340149200108	0.0071682844622396	6.97717906798511e-05	6.97717906798511e-05	1.07229424728109	1	0.0342591839488505	0.0367359258648972	0.0367359258648972	Chick
91748	199	ZIC2_extended_+_+_(2021r)	ZIC2_extended_+_+_(420g)	ZIC2	TRUE	13:11900859-11901751	SAP30L	0.0110762300125534	0.0172721637020297	0.00019131045797815	0.00019131045797815	1.07229424728109	1	0.0342591839488505	0.0367359258648972	0.0367359258648972	Chick
91749	200	ZIC2_extended_+_+_(2021r)	ZIC2_extended_+_+_(420g)	ZIC2	TRUE	13:11775842-11776733	SAP30L	0.0426303769360006	0.0236569742003517	0.00100850572732623	0.00100850572732623	1.07229424728109	1	0.0342591839488505	0.0367359258648972	0.0367359258648972	Chick
91750	201	ZIC2_extended_+_+_(2021r)	ZIC2_extended_+_+_(420g)	ZIC2	TRUE	13:11898510-11899283	SAP30L	0.0468417487412358	0.0278016907424349	0.00130227981233867	0.00130227981233867	1.07229424728109	1	0.0342591839488505	0.0367359258648972	0.0367359258648972	Chick
91751	202	ZIC2_extended_+_+_(2021r)	ZIC2_extended_+_+_(420g)	ZIC2	TRUE	13:11752827-11753724	SAP30L	0.0167725807309456	0.00346894272901392	5.81831219734127e-05	5.81831219734127e-05	1.07229424728109	1	0.0342591839488505	0.0367359258648972	0.0367359258648972	Chick
91752	203	ZIC2_extended_+_+_(2021r)	ZIC2_extended_+_+_(420g)	ZIC2	TRUE	13:11781273-11782155	SAP30L	0.00932802847211733	0.0247082323080558	0.00023047909446523	0.00023047909446523	1.07229424728109	1	0.0342591839488505	0.0367359258648972	0.0367359258648972	Chick
91753	204	ZIC2_extended_+_+_(2021r)	ZIC2_extended_+_+_(420g)	ZIC2	TRUE	15:4798503-4799377	DNAH10	0.0927803200597668	0.0556315474613329	0.00516151277888257	0.00516151277888257	1.26688003566977	1	0.0877674513005796	0.111190831834323	0.111190831834323	Chick
91754	205	ZIC2_extended_+_+_(2021r)	ZIC2_extended_+_+_(420g)	ZIC2	TRUE	15:4865246-4866058	DNAH10	0.00604050288453353	0.0182862112022789	0.00011045791151455	0.00011045791151455	1.26688003566977	1	0.0877674513005796	0.111190831834323	0.111190831834323	Chick
91755	206	ZIC2_extended_+_+_(2021r)	ZIC2_extended_+_+_(420g)	ZIC2	TRUE	15:4781215-4782102	DNAH10	0.0295654458556693	0.0357703690901647	0.00105756691057257	0.00105756691057257	1.26688003566977	1	0.0877674513005796	0.111190831834323	0.111190831834323	Chick
91756	207	ZIC2_extended_+_+_(2021r)	ZIC2_extended_+_+_(420g)	ZIC2	TRUE	12:11705794-11706526	MTMR14	0.00953943218352499	0.02236804210126	0.0002133784207032	0.0002133784207032	2.1283911400591	1	0.159458565219396	0.339390197419499	0.339390197419499	Chick
91757	208	ZIC2_extended_+_+_(2021r)	ZIC2_extended_+_+_(420g)	ZIC2	TRUE	12:11553469-11554258	MTMR14	0.0176898931875888	0.00795563774845353	0.00014073438200929	0.00014073438200929	2.1283911400591	1	0.159458565219396	0.339390197419499	0.339390197419499	Chick
91758	209	ZIC2_extended_+_+_(2021r)	ZIC2_extended_+_+_(420g)	ZIC2	TRUE	12:11517627-11518568	MTMR14	0.0069078507830312	0.0166726561213704	0.00011517222064321	0.00011517222064321	2.1283911400591	1	0.159458565219396	0.339390197419499	0.339390197419499	Chick
91759	210	ZIC2_extended_+_+_(2021r)	ZIC2_extended_+_+_(420g)	ZIC2	TRUE	2:131618827-131619694	SYBU	0.0898317702395122	0.0758729055205329	0.00681579741612472	0.00681579741612472	4.05752863565343	1	0.257760763098294	1.04587167741921	1.04587167741921	Chick
91760	211	ZIC2_extended_+_+_(2021r)	ZIC2_extended_+_+_(420g)	ZIC2	TRUE	2:131645582-131646470	SYBU	0.0511535455547019	0.0420128198343137	0.00214910469327604	0.00214910469327604	4.05752863565343	1	0.257760763098294	1.04587167741921	1.04587167741921	Chick
91761	212	ZIC2_extended_+_+_(2021r)	ZIC2_extended_+_+_(420g)	ZIC2	TRUE	2:131620736-131621648	SYBU	0.236353535571668	0.137655952594173	0.0325354710881188	0.0325354710881188	4.05752863565343	1	0.257760763098294	1.04587167741921	1.04587167741921	Chick
91762	213	ZIC2_extended_+_+_(2021r)	ZIC2_extended_+_+_(420g)	ZIC2	TRUE	2:131552281-131553122	SYBU	0.0531235282874909	0.0613627035902686	0.00325980331997455	0.00325980331997455	4.05752863565343	1	0.257760763098294	1.04587167741921	1.04587167741921	Chick
91763	214	ZIC2_extended_+_+_(2021r)	ZIC2_extended_+_+_(420g)	ZIC2	TRUE	2:131613923-131614916	SYBU	0.0219414922074699	0.0368102340619777	0.00080767146382602	0.00080767146382602	4.05752863565343	1	0.257760763098294	1.04587167741921	1.04587167741921	Chick
91764	215	ZIC2_extended_+_+_(2021r)	ZIC2_extended_+_+_(420g)	ZIC2	TRUE	2:131551059-131551825	SYBU	0.0188586210158994	0.0534052157310852	0.00100714872374488	0.00100714872374488	4.05752863565343	1	0.257760763098294	1.04587167741921	1.04587167741921	Chick
91765	216	ZIC2_extended_+_+_(2021r)	ZIC2_extended_+_+_(420g)	ZIC2	TRUE	8:24699272-24700016	CYB5RL	0.0340841567732825	0.0306094935485489	0.00104329877685952	0.00104329877685952	2.01807537548685	1	0.0531918431311037	0.10734514879964	0.10734514879964	Chick
91766	217	ZIC2_extended_+_+_(2021r)	ZIC2_extended_+_+_(420g)	ZIC2	TRUE	8:24936151-24936955	CYB5RL	0.0265886710557429	0.0301982778918526	0.00080293207731638	0.00080293207731638	2.01807537548685	1	0.0531918431311037	0.10734514879964	0.10734514879964	Chick
91767	218	ZIC2_extended_+_+_(2021r)	ZIC2_extended_+_+_(420g)	ZIC2	TRUE	8:24894511-24895320	CYB5RL	0.0146128852011345	0.00995181285515447	0.00014542469879554	0.00014542469879554	2.01807537548685	1	0.0531918431311037	0.10734514879964	0.10734514879964	Chick
91768	219	ZIC2_extended_+_+_(2021r)	ZIC2_extended_+_+_(420g)	ZIC2	TRUE	8:24858423-24859278	CYB5RL	0.013959298770723	0.0190070805763452	0.0002653255165244	0.0002653255165244	2.01807537548685	1	0.0531918431311037	0.10734514879964	0.10734514879964	Chick
91769	220	ZIC2_extended_+_+_(2021r)	ZIC2_extended_+_+_(420g)	ZIC2	TRUE	8:24976054-24976886	CYB5RL	0.0369702815758232	0.0170450408946444	0.00063015996134642	0.00063015996134642	2.01807537548685	1	0.0531918431311037	0.10734514879964	0.10734514879964	Chick
91770	221	ZIC2_extended_+_+_(2021r)	ZIC2_extended_+_+_(420g)	ZIC2	TRUE	14:5199526-5200443	SMCR8	0.00926162295301762	0.00601024010751075	5.56645777328688e-05	5.56645777328688e-05	2.13369275412263	1	0.0906994514064439	0.193524762268827	0.193524762268827	Chick
91771	222	ZIC2_extended_+_+_(2021r)	ZIC2_extended_+_+_(420g)	ZIC2	TRUE	14:4992062-4992873	SMCR8	0.0233383503453104	0.00134269364063313	3.13362545915164e-05	3.13362545915164e-05	2.13369275412263	1	0.0906994514064439	0.193524762268827	0.193524762268827	Chick
91772	223	ZIC2_extended_+_+_(2021r)	ZIC2_extended_+_+_(420g)	ZIC2	TRUE	14:5249161-5250072	SMCR8	0.024062191546238	0.00939002096974661	0.00022594448319723	0.00022594448319723	2.13369275412263	1	0.0906994514064439	0.193524762268827	0.193524762268827	Chick
91773	224	ZIC2_extended_+_+_(2021r)	ZIC2_extended_+_+_(420g)	ZIC2	TRUE	14:4964646-4965537	SMCR8	0.0400669471245798	0.0158089427450635	0.00063341607306196	0.00063341607306196	2.13369275412263	1	0.0906994514064439	0.193524762268827	0.193524762268827	Chick
91774	225	ZIC2_extended_+_+_(2021r)	ZIC2_extended_+_+_(420g)	ZIC2	TRUE	14:5121099-5122009	SMCR8	0.051376588577423	0.00801611688524963	0.000411840739202	0.000411840739202	2.13369275412263	1	0.0906994514064439	0.193524762268827	0.193524762268827	Chick
91775	226	ZIC2_extended_+_+_(2021r)	ZIC2_extended_+_+_(420g)	ZIC2	TRUE	14:5179834-5180727	SMCR8	0.0246726410765377	0.0160059161536371	0.00039490822435984	0.00039490822435984	2.13369275412263	1	0.0906994514064439	0.193524762268827	0.193524762268827	Chick
91776	227	ZIC2_extended_+_+_(2021r)	ZIC2_extended_+_+_(420g)	ZIC2	TRUE	4:88149954-88150884	SMOX	0.00489496117980585	0.0219982145134112	0.00010768040606818	0.00010768040606818	2.32226456257041	1	0.174179870958906	0.404491741840953	0.404491741840953	Chick
91777	228	ZIC2_extended_+_+_(2021r)	ZIC2_extended_+_+_(420g)	ZIC2	TRUE	4:88023828-88024732	SMOX	0.106370129931141	0.0972798214893445	0.0103476672514997	0.0103476672514997	2.32226456257041	1	0.174179870958906	0.404491741840953	0.404491741840953	Chick
91778	229	ZIC2_extended_+_+_(2021r)	ZIC2_extended_+_+_(420g)	ZIC2	TRUE	4:88102298-88102898	SMOX	0.0276711432712458	0.0565650685500329	0.00156522011599579	0.00156522011599579	2.32226456257041	1	0.174179870958906	0.404491741840953	0.404491741840953	Chick
91779	230	ZIC2_extended_+_+_(2021r)	ZIC2_extended_+_+_(420g)	ZIC2	TRUE	4:87824061-87824983	SMOX	0.0340994467529099	0.052087207256	0.00177614495033375	0.00177614495033375	2.32226456257041	1	0.174179870958906	0.404491741840953	0.404491741840953	Chick
91780	231	ZIC2_extended_+_+_(2021r)	ZIC2_extended_+_+_(420g)	ZIC2	TRUE	4:88084326-88085225	SMOX	0.00770677078580475	0.0170675438219039	0.00013153564811209	0.00013153564811209	2.32226456257041	1	0.174179870958906	0.404491741840953	0.404491741840953	Chick
91781	232	ZIC2_extended_+_+_(2021r)	ZIC2_extended_+_+_(420g)	ZIC2	TRUE	4:88108781-88109687	SMOX	0.0907841876013524	0.0628388103278832	0.00570477034545234	0.00570477034545234	2.32226456257041	1	0.174179870958906	0.404491741840953	0.404491741840953	Chick
91782	233	ZIC2_extended_+_+_(2021r)	ZIC2_extended_+_+_(420g)	ZIC2	TRUE	4:88000651-88001562	SMOX	0.0128557897025846	0.030988283597721	0.00039837885717635	0.00039837885717635	2.32226456257041	1	0.174179870958906	0.404491741840953	0.404491741840953	Chick
91783	234	ZIC2_extended_+_+_(2021r)	ZIC2_extended_+_+_(420g)	ZIC2	TRUE	4:88166536-88167430	SMOX	0.00764147058917614	0.0268411123981223	0.00020510557097102	0.00020510557097102	2.32226456257041	1	0.174179870958906	0.404491741840953	0.404491741840953	Chick
91784	235	ZIC2_extended_+_+_(2021r)	ZIC2_extended_+_+_(420g)	ZIC2	TRUE	4:88018954-88019837	SMOX	0.08967385256329	0.0830097625481331	0.007443805208055	0.007443805208055	2.32226456257041	1	0.174179870958906	0.404491741840953	0.404491741840953	Chick
91785	236	ZIC2_extended_+_+_(2021r)	ZIC2_extended_+_+_(420g)	ZIC2	TRUE	4:88161113-88161905	SMOX	0.0694509575466079	0.0643122125309715	0.00446654474221692	0.00446654474221692	2.32226456257041	1	0.174179870958906	0.404491741840953	0.404491741840953	Chick
91786	237	ZIC2_extended_+_+_(2021r)	ZIC2_extended_+_+_(420g)	ZIC2	TRUE	6:26165734-26166593	SORCS1	0.00691102282520039	0.0484945015612479	0.0003351466071865	0.0003351466071865	3.69372805629982	1	0.292518600949021	1.08048416331497	1.08048416331497	Chick
91787	238	ZIC2_extended_+_+_(2021r)	ZIC2_extended_+_+_(420g)	ZIC2	TRUE	6:25989058-25989947	SORCS1	0.00296494442196096	0.0173022403278827	5.13001809475838e-05	5.13001809475838e-05	3.69372805629982	1	0.292518600949021	1.08048416331497	1.08048416331497	Chick
91788	239	ZIC2_extended_+_+_(2021r)	ZIC2_extended_+_+_(420g)	ZIC2	TRUE	6:26137311-26138259	SORCS1	0.0216788334759752	0.0523872397443471	0.00113569424668369	0.00113569424668369	3.69372805629982	1	0.292518600949021	1.08048416331497	1.08048416331497	Chick
91789	240	ZIC2_extended_+_+_(2021r)	ZIC2_extended_+_+_(420g)	ZIC2	TRUE	6:26351699-26352477	SORCS1	0.00158228474798926	0.00326927194529221	5.17291913606505e-06	5.17291913606505e-06	3.69372805629982	1	0.292518600949021	1.08048416331497	1.08048416331497	Chick
91790	241	ZIC2_extended_+_+_(2021r)	ZIC2_extended_+_+_(420g)	ZIC2	TRUE	6:26313649-26314497	SORCS1	0.0384688928528725	0.104329451720194	0.00401343849962306	0.00401343849962306	3.69372805629982	1	0.292518600949021	1.08048416331497	1.08048416331497	Chick
91791	242	ZIC2_extended_+_+_(2021r)	ZIC2_extended_+_+_(420g)	ZIC2	TRUE	6:25787508-25788431	SORCS1	0.00195907989256301	0.0248228334557445	4.86299138995895e-05	4.86299138995895e-05	3.69372805629982	1	0.292518600949021	1.08048416331497	1.08048416331497	Chick
91792	243	ZIC2_extended_+_+_(2021r)	ZIC2_extended_+_+_(420g)	ZIC2	TRUE	6:26435816-26436699	SORCS1	0.00099180239414646	0.00428956066571494	4.2543965380926e-06	4.2543965380926e-06	3.69372805629982	1	0.292518600949021	1.08048416331497	1.08048416331497	Chick
91793	244	ZIC2_extended_+_+_(2021r)	ZIC2_extended_+_+_(420g)	ZIC2	TRUE	Z:41697852-41698757	GAS1	0.0102479989434616	0.0770270311245453	0.00078937293358232	0.00078937293358232	5.2086432341114	1	0.481872543160451	2.50990216163674	2.50990216163674	Chick
91794	245	ZIC2_extended_+_+_(2021r)	ZIC2_extended_+_+_(420g)	ZIC2	TRUE	Z:41563540-41564361	GAS1	0.0655777197739705	0.188030855878423	0.012330634775655	0.012330634775655	5.2086432341114	1	0.481872543160451	2.50990216163674	2.50990216163674	Chick
91795	246	ZIC2_extended_+_+_(2021r)	ZIC2_extended_+_+_(420g)	ZIC2	TRUE	Z:41648352-41649272	GAS1	0.176864224840199	0.291561251628782	0.0515667547627629	0.0515667547627629	5.2086432341114	1	0.481872543160451	2.50990216163674	2.50990216163674	Chick
91796	247	ZIC2_extended_+_+_(2021r)	ZIC2_extended_+_+_(420g)	ZIC2	TRUE	Z:41660397-41661321	GAS1	0.105167334109374	0.213664902812425	0.0224705682215211	0.0224705682215211	5.2086432341114	1	0.481872543160451	2.50990216163674	2.50990216163674	Chick
91797	248	ZIC2_extended_+_+_(2021r)	ZIC2_extended_+_+_(420g)	ZIC2	TRUE	6:18233307-18234241	SCD	0.0480131977979299	0.0778391023834368	0.00373730421914926	0.00373730421914926	4.66875171104124	1	0.263016353438819	1.22795805014931	1.22795805014931	Chick
91798	249	ZIC2_extended_+_+_(2021r)	ZIC2_extended_+_+_(420g)	ZIC2	TRUE	6:18209741-18210640	SCD	0.130835095082272	0.119148609640618	0.0155888196712508	0.0155888196712508	4.66875171104124	1	0.263016353438819	1.22795805014931	1.22795805014931	Chick
91799	250	ZIC2_extended_+_+_(2021r)	ZIC2_extended_+_+_(420g)	ZIC2	TRUE	6:18130695-18131561	SCD	0.0849537151534238	0.123215397921404	0.0104676058175307	0.0104676058175307	4.66875171104124	1	0.263016353438819	1.22795805014931	1.22795805014931	Chick
91800	251	ZIC2_extended_+_+_(2021r)	ZIC2_extended_+_+_(420g)	ZIC2	TRUE	6:18230760-18231540	SCD	0.227953845596181	0.19079461481435	0.0434923661659733	0.0434923661659733	4.66875171104124	1	0.263016353438819	1.22795805014931	1.22795805014931	Chick
91801	252	ZIC2_extended_+_+_(2021r)	ZIC2_extended_+_+_(420g)	ZIC2	TRUE	27:787850-788742	WNT3	0.153098821170671	0.363270911414282	0.0556163483031219	0.0556163483031219	2.86162222856076	1	0.497889571182591	1.42477186426469	1.42477186426469	Chick
91802	253	ZIC2_extended_+_+_(2021r)	ZIC2_extended_+_+_(420g)	ZIC2	TRUE	27:845901-846804	WNT3	0.00102420357857222	0.0279825426686302	2.86598203387612e-05	2.86598203387612e-05	2.86162222856076	1	0.497889571182591	1.42477186426469	1.42477186426469	Chick
91803	254	ZIC2_extended_+_+_(2021r)	ZIC2_extended_+_+_(420g)	ZIC2	TRUE	27:769754-770698	WNT3	0.24637312714792	0.448554127115183	0.110511682992473	0.110511682992473	2.86162222856076	1	0.497889571182591	1.42477186426469	1.42477186426469	Chick
91804	255	ZIC2_extended_+_+_(2021r)	ZIC2_extended_+_+_(420g)	ZIC2	TRUE	27:754820-755578	WNT3	0.0508016617404771	0.214404465378993	0.0108921031258314	0.0108921031258314	2.86162222856076	1	0.497889571182591	1.42477186426469	1.42477186426469	Chick
91805	256	ZIC2_extended_+_+_(2021r)	ZIC2_extended_+_+_(420g)	ZIC2	TRUE	5:54971450-54972355	SLC35F4	0.0198130229103069	0.0198414903093187	0.00039311990207316	0.00039311990207316	1.17961871535812	1	0.11565242500287	0.136425765009936	0.136425765009936	Chick
91806	257	ZIC2_extended_+_+_(2021r)	ZIC2_extended_+_+_(420g)	ZIC2	TRUE	5:55103328-55104245	SLC35F4	0.0102096553493776	0.011949297431872	0.00012199820844661	0.00012199820844661	1.17961871535812	1	0.11565242500287	0.136425765009936	0.136425765009936	Chick
91807	258	ZIC2_extended_+_+_(2021r)	ZIC2_extended_+_+_(420g)	ZIC2	TRUE	5:55049503-55050324	SLC35F4	0.0278572342981502	0.0317247474681111	0.00088376372326881	0.00088376372326881	1.17961871535812	1	0.11565242500287	0.136425765009936	0.136425765009936	Chick
91808	259	ZIC2_extended_+_+_(2021r)	ZIC2_extended_+_+_(420g)	ZIC2	TRUE	5:55217105-55217878	SLC35F4	0.00332118342142082	0.0166135376024276	5.51766056563339e-05	5.51766056563339e-05	1.17961871535812	1	0.11565242500287	0.136425765009936	0.136425765009936	Chick
91809	260	ZIC2_extended_+_+_(2021r)	ZIC2_extended_+_+_(420g)	ZIC2	TRUE	5:54838811-54839666	SLC35F4	0.00845909467592849	0.00833502174812102	7.05067380932788e-05	7.05067380932788e-05	1.17961871535812	1	0.11565242500287	0.136425765009936	0.136425765009936	Chick
91810	261	ZIC2_extended_+_+_(2021r)	ZIC2_extended_+_+_(420g)	ZIC2	TRUE	5:55090787-55091625	SLC35F4	0.0848128839176797	0.0263124201001381	0.00223163223154623	0.00223163223154623	1.17961871535812	1	0.11565242500287	0.136425765009936	0.136425765009936	Chick
91811	262	ZIC2_extended_+_+_(2021r)	ZIC2_extended_+_+_(420g)	ZIC2	TRUE	23:2682096-2683019	ID3	0.0040806205640218	0.049727371432452	0.00020291853446201	0.00020291853446201	16.324500583299	1	0.490414454668278	8.00577105129059	8.00577105129059	Chick
91812	263	ZIC2_extended_+_+_(2021r)	ZIC2_extended_+_+_(420g)	ZIC2	TRUE	23:2501990-2502818	ID3	0.0453731492108672	0.112272105914056	0.00509413901385676	0.00509413901385676	16.324500583299	1	0.490414454668278	8.00577105129059	8.00577105129059	Chick
91813	264	ZIC2_extended_+_+_(2021r)	ZIC2_extended_+_+_(420g)	ZIC2	TRUE	23:2590066-2590921	ID3	0.00098216732512204	0.0109273021545759	1.07324391279602e-05	1.07324391279602e-05	16.324500583299	1	0.490414454668278	8.00577105129059	8.00577105129059	Chick
91814	265	ZIC2_extended_+_+_(2021r)	ZIC2_extended_+_+_(420g)	ZIC2	TRUE	23:2581039-2581892	ID3	0.177726416712071	0.238174597118767	0.0423299176977597	0.0423299176977597	16.324500583299	1	0.490414454668278	8.00577105129059	8.00577105129059	Chick
91815	266	ZIC2_extended_+_+_(2021r)	ZIC2_extended_+_+_(420g)	ZIC2	TRUE	23:2556829-2557538	ID3	0.00394356198737706	0.0622753446149446	0.0002455866817743	0.0002455866817743	16.324500583299	1	0.490414454668278	8.00577105129059	8.00577105129059	Chick
91816	267	ZIC2_extended_+_+_(2021r)	ZIC2_extended_+_+_(420g)	ZIC2	TRUE	23:2711004-2711876	ID3	0.0370054583736394	0.131925664881139	0.00488196970017369	0.00488196970017369	16.324500583299	1	0.490414454668278	8.00577105129059	8.00577105129059	Chick
91817	268	ZIC2_extended_+_+_(2021r)	ZIC2_extended_+_+_(420g)	ZIC2	TRUE	23:2560026-2560901	ID3	0.0578120246491009	0.119029949849823	0.00688136239469923	0.00688136239469923	16.324500583299	1	0.490414454668278	8.00577105129059	8.00577105129059	Chick
91818	269	ZIC2_extended_+_+_(2021r)	ZIC2_extended_+_+_(420g)	ZIC2	TRUE	23:2585124-2586034	ID3	0.02831880984457	0.102060681379476	0.00289023702859262	0.00289023702859262	16.324500583299	1	0.490414454668278	8.00577105129059	8.00577105129059	Chick
91819	270	ZIC2_extended_+_+_(2021r)	ZIC2_extended_+_+_(420g)	ZIC2	TRUE	23:2545361-2546303	ID3	0.00739139209418975	0.0558490358140575	0.00041280212178414	0.00041280212178414	16.324500583299	1	0.490414454668278	8.00577105129059	8.00577105129059	Chick
91820	271	ZIC2_extended_+_+_(2021r)	ZIC2_extended_+_+_(420g)	ZIC2	TRUE	23:2484381-2485223	ID3	0.015946317321573	0.0540713804834877	0.0008622393912052	0.0008622393912052	16.324500583299	1	0.490414454668278	8.00577105129059	8.00577105129059	Chick
91821	272	ZIC2_extended_+_+_(2021r)	ZIC2_extended_+_+_(420g)	ZIC2	TRUE	23:2454950-2455875	ID3	0.169195330476383	0.122740148562466	0.0207670599987468	0.0207670599987468	16.324500583299	1	0.490414454668278	8.00577105129059	8.00577105129059	Chick
91822	273	ZIC2_extended_+_+_(2021r)	ZIC2_extended_+_+_(420g)	ZIC2	TRUE	23:2506109-2507013	ID3	0.00043243037205988	0.0195622825529561	8.45932512271546e-06	8.45932512271546e-06	16.324500583299	1	0.490414454668278	8.00577105129059	8.00577105129059	Chick
91823	274	ZIC2_extended_+_+_(2021r)	ZIC2_extended_+_+_(420g)	ZIC2	TRUE	23:2461699-2462328	ID3	0.016827074010094	0.00706111703165926	0.00011881793888566	0.00011881793888566	16.324500583299	1	0.490414454668278	8.00577105129059	8.00577105129059	Chick
91824	275	ZIC2_extended_+_+_(2021r)	ZIC2_extended_+_+_(420g)	ZIC2	TRUE	23:2457920-2458640	ID3	0.00389323027548703	0.0113685278932828	4.42602969818476e-05	4.42602969818476e-05	16.324500583299	1	0.490414454668278	8.00577105129059	8.00577105129059	Chick
91825	276	ZIC2_extended_+_+_(2021r)	ZIC2_extended_+_+_(420g)	ZIC2	TRUE	1:188811716-188812699	ME3	0.0199670316765325	0.0462475513997113	0.0009234263237601	0.0009234263237601	1.91289984035257	1	0.233114046528167	0.445923822387672	0.445923822387672	Chick
91826	277	ZIC2_extended_+_+_(2021r)	ZIC2_extended_+_+_(420g)	ZIC2	TRUE	1:188800918-188801808	ME3	0.169471331831712	0.125384363964833	0.0212490551519924	0.0212490551519924	1.91289984035257	1	0.233114046528167	0.445923822387672	0.445923822387672	Chick
91827	278	ZIC2_extended_+_+_(2021r)	ZIC2_extended_+_+_(420g)	ZIC2	TRUE	1:189004864-189005639	ME3	0.00222936031723314	0.0196753581183776	4.38634626164619e-05	4.38634626164619e-05	1.91289984035257	1	0.233114046528167	0.445923822387672	0.445923822387672	Chick
91828	279	ZIC2_extended_+_+_(2021r)	ZIC2_extended_+_+_(420g)	ZIC2	TRUE	1:188916877-188917725	ME3	0.00703819922463151	0.0402962952453329	0.00028361335395122	0.00028361335395122	1.91289984035257	1	0.233114046528167	0.445923822387672	0.445923822387672	Chick
91829	280	ZIC2_extended_+_+_(2021r)	ZIC2_extended_+_+_(420g)	ZIC2	TRUE	1:188833706-188834635	ME3	0.0276572971846274	0.0507075816910752	0.00140243465634383	0.00140243465634383	1.91289984035257	1	0.233114046528167	0.445923822387672	0.445923822387672	Chick
91830	281	ZIC2_extended_+_+_(2021r)	ZIC2_extended_+_+_(420g)	ZIC2	TRUE	1:188715618-188716473	ME3	0.0858927969796616	0.0695824955084704	0.00597663516004726	0.00597663516004726	1.91289984035257	1	0.233114046528167	0.445923822387672	0.445923822387672	Chick
91831	282	ZIC2_extended_+_+_(2021r)	ZIC2_extended_+_+_(420g)	ZIC2	TRUE	1:188752038-188752876	ME3	0.00618946054812203	0.025897479313791	0.00016029142650851	0.00016029142650851	1.91289984035257	1	0.233114046528167	0.445923822387672	0.445923822387672	Chick
91832	283	ZIC2_extended_+_+_(2021r)	ZIC2_extended_+_+_(420g)	ZIC2	TRUE	1:188881916-188882793	ME3	0.00078207648755271	0.011219910009043	8.77482781052986e-06	8.77482781052986e-06	1.91289984035257	1	0.233114046528167	0.445923822387672	0.445923822387672	Chick
91833	284	ZIC2_extended_+_+_(2021r)	ZIC2_extended_+_+_(420g)	ZIC2	TRUE	1:188907400-188908315	ME3	0.0281132849740111	0.0473230288697705	0.00133040579644921	0.00133040579644921	1.91289984035257	1	0.233114046528167	0.445923822387672	0.445923822387672	Chick
91834	285	ZIC2_extended_+_+_(2021r)	ZIC2_extended_+_+_(420g)	ZIC2	TRUE	14:7251033-7251996	KDM8	0.00861890218617324	0.0182348976882248	0.00015716479954968	0.00015716479954968	1.06579531895012	1	0.145934146610847	0.155535930332821	0.155535930332821	Chick
91835	286	ZIC2_extended_+_+_(2021r)	ZIC2_extended_+_+_(420g)	ZIC2	TRUE	14:7137689-7138641	KDM8	0.0123824965249548	0.015689414291761	0.0001942741179463	0.0001942741179463	1.06579531895012	1	0.145934146610847	0.155535930332821	0.155535930332821	Chick
91836	287	ZIC2_extended_+_+_(2021r)	ZIC2_extended_+_+_(420g)	ZIC2	TRUE	14:7281544-7282442	KDM8	0.243038625150172	0.126150239688546	0.030659380816269	0.030659380816269	1.06579531895012	1	0.145934146610847	0.155535930332821	0.155535930332821	Chick
91837	288	ZIC2_extended_+_+_(2021r)	ZIC2_extended_+_+_(420g)	ZIC2	TRUE	34:2165615-2166490	GALNT6	0.0581709054655308	0.185699277580042	0.010802295121126	0.010802295121126	15.6387655093861	1	0.422588336360407	6.60875989934198	6.60875989934198	Chick
91838	289	ZIC2_extended_+_+_(2021r)	ZIC2_extended_+_+_(420g)	ZIC2	TRUE	34:2128458-2129355	GALNT6	0.0517539432372607	0.165691750031105	0.00857520142599217	0.00857520142599217	15.6387655093861	1	0.422588336360407	6.60875989934198	6.60875989934198	Chick
91839	290	ZIC2_extended_+_+_(2021r)	ZIC2_extended_+_+_(420g)	ZIC2	TRUE	34:2139670-2140424	GALNT6	0.00117567365388297	0.00370323322065734	4.35379373171103e-06	4.35379373171103e-06	15.6387655093861	1	0.422588336360407	6.60875989934198	6.60875989934198	Chick
91840	291	ZIC2_extended_+_+_(2021r)	ZIC2_extended_+_+_(420g)	ZIC2	TRUE	34:2286835-2287793	GALNT6	0.00449920517099426	0.0566429415017519	0.000254848215305	0.000254848215305	15.6387655093861	1	0.422588336360407	6.60875989934198	6.60875989934198	Chick
91841	292	ZIC2_extended_+_+_(2021r)	ZIC2_extended_+_+_(420g)	ZIC2	TRUE	34:2093052-2093909	GALNT6	0.004677321832301	0.0367668462335488	0.00017197037259303	0.00017197037259303	15.6387655093861	1	0.422588336360407	6.60875989934198	6.60875989934198	Chick
91842	293	ZIC2_extended_+_+_(2021r)	ZIC2_extended_+_+_(420g)	ZIC2	TRUE	34:2117213-2118114	GALNT6	0.0012909492862294	0.0312174726569509	4.03001740443767e-05	4.03001740443767e-05	15.6387655093861	1	0.422588336360407	6.60875989934198	6.60875989934198	Chick
91843	294	ZIC2_extended_+_+_(2021r)	ZIC2_extended_+_+_(420g)	ZIC2	TRUE	34:2115733-2116588	GALNT6	0.00157469247500402	0.0268988555391257	4.23574254036817e-05	4.23574254036817e-05	15.6387655093861	1	0.422588336360407	6.60875989934198	6.60875989934198	Chick
91844	295	ZIC2_extended_+_+_(2021r)	ZIC2_extended_+_+_(420g)	ZIC2	TRUE	34:2110800-2111712	GALNT6	0.0582487581957653	0.165034046687938	0.00961302827959435	0.00961302827959435	15.6387655093861	1	0.422588336360407	6.60875989934198	6.60875989934198	Chick
91845	296	ZIC2_extended_+_+_(2021r)	ZIC2_extended_+_+_(420g)	ZIC2	TRUE	34:2248074-2248989	GALNT6	0.0668896127716743	0.22179284305585	0.0148356373875345	0.0148356373875345	15.6387655093861	1	0.422588336360407	6.60875989934198	6.60875989934198	Chick
91846	297	ZIC2_extended_+_+_(2021r)	ZIC2_extended_+_+_(420g)	ZIC2	TRUE	20:9340679-9341561	KCNQ2	0.027453020284759	0.0753283259944697	0.00206799006154311	0.00206799006154311	1.05468358263707	1	0.209523527920491	0.220981025073943	0.220981025073943	Chick
91847	298	ZIC2_extended_+_+_(2021r)	ZIC2_extended_+_+_(420g)	ZIC2	TRUE	20:9249609-9250389	KCNQ2	0.0491533686398066	0.112220588499888	0.00551601995551103	0.00551601995551103	1.05468358263707	1	0.209523527920491	0.220981025073943	0.220981025073943	Chick
91848	299	ZIC2_extended_+_+_(2021r)	ZIC2_extended_+_+_(420g)	ZIC2	TRUE	20:9260567-9261172	KCNQ2	0.00302738794971997	0.0450548750720715	0.00013639858586932	0.00013639858586932	1.05468358263707	1	0.209523527920491	0.220981025073943	0.220981025073943	Chick
91849	300	ZIC2_extended_+_+_(2021r)	ZIC2_extended_+_+_(420g)	ZIC2	TRUE	20:9351695-9352574	KCNQ2	0.0244407746362663	0.0819920109064945	0.00200394826053992	0.00200394826053992	1.05468358263707	1	0.209523527920491	0.220981025073943	0.220981025073943	Chick
91850	301	ZIC2_extended_+_+_(2021r)	ZIC2_extended_+_+_(420g)	ZIC2	TRUE	20:9477919-9478800	KCNQ2	0.00161006590209402	0.0397777118493935	6.404473751203e-05	6.404473751203e-05	1.05468358263707	1	0.209523527920491	0.220981025073943	0.220981025073943	Chick
91851	302	ZIC2_extended_+_+_(2021r)	ZIC2_extended_+_+_(420g)	ZIC2	TRUE	20:9145444-9146275	KCNQ2	0.00170543980029337	0.0262306477775787	4.47347907073597e-05	4.47347907073597e-05	1.05468358263707	1	0.209523527920491	0.220981025073943	0.220981025073943	Chick
91852	303	ZIC2_extended_+_+_(2021r)	ZIC2_extended_+_+_(420g)	ZIC2	TRUE	20:9328050-9328893	KCNQ2	0.287824810369204	0.227127506229095	0.0653729314100193	0.0653729314100193	1.05468358263707	1	0.209523527920491	0.220981025073943	0.220981025073943	Chick
91853	304	ZIC2_extended_+_+_(2021r)	ZIC2_extended_+_+_(420g)	ZIC2	TRUE	20:9439283-9440162	KCNQ2	0.00491233527866005	0.0338098299785776	0.00016608522056926	0.00016608522056926	1.05468358263707	1	0.209523527920491	0.220981025073943	0.220981025073943	Chick
91854	305	ZIC2_extended_+_+_(2021r)	ZIC2_extended_+_+_(420g)	ZIC2	TRUE	8:27832440-27833273	RAVER2	0.00381361908934553	0.0425597331199734	0.00016230661066378	0.00016230661066378	2.50315838667068	1	0.336407635047926	0.842081593010264	0.842081593010264	Chick
91855	306	ZIC2_extended_+_+_(2021r)	ZIC2_extended_+_+_(420g)	ZIC2	TRUE	8:27952825-27953718	RAVER2	0.00096491396174795	0.0624799952150011	6.02878197128998e-05	6.02878197128998e-05	2.50315838667068	1	0.336407635047926	0.842081593010264	0.842081593010264	Chick
91856	307	ZIC2_extended_+_+_(2021r)	ZIC2_extended_+_+_(420g)	ZIC2	TRUE	8:27818069-27818985	RAVER2	0.386154140153906	0.305594716242989	0.118006664886388	0.118006664886388	2.50315838667068	1	0.336407635047926	0.842081593010264	0.842081593010264	Chick
91857	308	ZIC2_extended_+_+_(2021r)	ZIC2_extended_+_+_(420g)	ZIC2	TRUE	8:27717845-27718633	RAVER2	0.0126769681680505	0.0709280661303941	0.00089915283655638	0.00089915283655638	2.50315838667068	1	0.336407635047926	0.842081593010264	0.842081593010264	Chick
91858	309	ZIC2_extended_+_+_(2021r)	ZIC2_extended_+_+_(420g)	ZIC2	TRUE	8:27807901-27808812	RAVER2	0.00998832564639492	0.0697452255469934	0.00069663802504463	0.00069663802504463	2.50315838667068	1	0.336407635047926	0.842081593010264	0.842081593010264	Chick
91859	310	ZIC2_extended_+_+_(2021r)	ZIC2_extended_+_+_(420g)	ZIC2	TRUE	8:27843980-27844756	RAVER2	0.001244195050143	0.02385690317476	2.96826408417772e-05	2.96826408417772e-05	2.50315838667068	1	0.336407635047926	0.842081593010264	0.842081593010264	Chick
91860	311	ZIC2_extended_+_+_(2021r)	ZIC2_extended_+_+_(420g)	ZIC2	TRUE	8:27784041-27784986	RAVER2	0.00259358812309431	0.0421033009313747	0.00010919862123867	0.00010919862123867	2.50315838667068	1	0.336407635047926	0.842081593010264	0.842081593010264	Chick
91861	312	ZIC2_extended_+_+_(2021r)	ZIC2_extended_+_+_(420g)	ZIC2	TRUE	8:27803250-27804163	RAVER2	0.00160970897437261	0.0347379210259487	5.59179432265168e-05	5.59179432265168e-05	2.50315838667068	1	0.336407635047926	0.842081593010264	0.842081593010264	Chick
91862	313	ZIC2_extended_+_+_(2021r)	ZIC2_extended_+_+_(420g)	ZIC2	TRUE	8:27865350-27866256	RAVER2	0.0013724021950502	0.0367359179924047	5.04164544899604e-05	5.04164544899604e-05	2.50315838667068	1	0.336407635047926	0.842081593010264	0.842081593010264	Chick
91863	314	ZIC2_extended_+_+_(2021r)	ZIC2_extended_+_+_(420g)	ZIC2	TRUE	8:27954431-27955308	RAVER2	0.0003399278761029	0.0163761678904479	5.56671596970451e-06	5.56671596970451e-06	2.50315838667068	1	0.336407635047926	0.842081593010264	0.842081593010264	Chick
91864	315	ZIC2_extended_+_+_(2021r)	ZIC2_extended_+_+_(420g)	ZIC2	TRUE	8:27752399-27753306	RAVER2	0.00126792193027388	0.0469241934557152	5.94962139429155e-05	5.94962139429155e-05	2.50315838667068	1	0.336407635047926	0.842081593010264	0.842081593010264	Chick
91865	316	ZIC2_extended_+_+_(2021r)	ZIC2_extended_+_+_(420g)	ZIC2	TRUE	8:27789950-27790453	RAVER2	0.00017964614353622	0.0170359505442332	3.0604428167453e-06	3.0604428167453e-06	2.50315838667068	1	0.336407635047926	0.842081593010264	0.842081593010264	Chick
91866	317	ZIC2_extended_+_+_(2021r)	ZIC2_extended_+_+_(420g)	ZIC2	TRUE	8:27745304-27746204	RAVER2	0.0342771663874515	0.122516785769606	0.00419952825108055	0.00419952825108055	2.50315838667068	1	0.336407635047926	0.842081593010264	0.842081593010264	Chick
91867	318	ZIC2_extended_+_+_(2021r)	ZIC2_extended_+_+_(420g)	ZIC2	TRUE	8:27829208-27830114	RAVER2	0.0683022069064438	0.184523495364901	0.0126033619595137	0.0126033619595137	2.50315838667068	1	0.336407635047926	0.842081593010264	0.842081593010264	Chick
91868	319	ZIC2_extended_+_+_(2021r)	ZIC2_extended_+_+_(420g)	ZIC2	TRUE	8:27735371-27736269	RAVER2	0.154091704874409	0.254169845298886	0.0391654647897701	0.0391654647897701	2.50315838667068	1	0.336407635047926	0.842081593010264	0.842081593010264	Chick
91869	320	ZIC2_extended_+_+_(2021r)	ZIC2_extended_+_+_(420g)	ZIC2	TRUE	8:27771504-27772378	RAVER2	0.00112045066026477	0.0408891161064243	4.58142371390863e-05	4.58142371390863e-05	2.50315838667068	1	0.336407635047926	0.842081593010264	0.842081593010264	Chick
91870	321	ZIC2_extended_+_+_(2021r)	ZIC2_extended_+_+_(420g)	ZIC2	TRUE	4:18320282-18321202	AFF2	0.00231968769966893	0.0275373279491997	6.38780009255082e-05	6.38780009255082e-05	3.10462275653172	1	0.260993688609227	0.810286944967359	0.810286944967359	Chick
91871	322	ZIC2_extended_+_+_(2021r)	ZIC2_extended_+_+_(420g)	ZIC2	TRUE	4:18342778-18343670	AFF2	0.0337757689162794	0.0884737070665299	0.00298826748504571	0.00298826748504571	3.10462275653172	1	0.260993688609227	0.810286944967359	0.810286944967359	Chick
91872	323	ZIC2_extended_+_+_(2021r)	ZIC2_extended_+_+_(420g)	ZIC2	TRUE	4:18190960-18191841	AFF2	0.00453933095803352	0.0157652133017011	7.15635208004136e-05	7.15635208004136e-05	3.10462275653172	1	0.260993688609227	0.810286944967359	0.810286944967359	Chick
91873	324	ZIC2_extended_+_+_(2021r)	ZIC2_extended_+_+_(420g)	ZIC2	TRUE	4:18351465-18352289	AFF2	0.018518134091205	0.0599433419110146	0.00111003884338311	0.00111003884338311	3.10462275653172	1	0.260993688609227	0.810286944967359	0.810286944967359	Chick
91874	325	ZIC2_extended_+_+_(2021r)	ZIC2_extended_+_+_(420g)	ZIC2	TRUE	4:18247192-18248097	AFF2	0.0198557007809222	0.0672971356102272	0.00133623178808981	0.00133623178808981	3.10462275653172	1	0.260993688609227	0.810286944967359	0.810286944967359	Chick
91875	326	ZIC2_extended_+_+_(2021r)	ZIC2_extended_+_+_(420g)	ZIC2	TRUE	4:18288620-18289471	AFF2	0.00355257158332426	0.0191687638138262	6.80984056124533e-05	6.80984056124533e-05	3.10462275653172	1	0.260993688609227	0.810286944967359	0.810286944967359	Chick
91876	327	ZIC2_extended_+_+_(2021r)	ZIC2_extended_+_+_(420g)	ZIC2	TRUE	4:18202791-18203702	AFF2	0.0564252894030595	0.110184334520737	0.0062171829630161	0.0062171829630161	3.10462275653172	1	0.260993688609227	0.810286944967359	0.810286944967359	Chick
91877	328	ZIC2_extended_+_+_(2021r)	ZIC2_extended_+_+_(420g)	ZIC2	TRUE	4:18174008-18174769	AFF2	0.0653174911966801	0.120130172021015	0.00784660145343828	0.00784660145343828	3.10462275653172	1	0.260993688609227	0.810286944967359	0.810286944967359	Chick
91878	329	ZIC2_extended_+_+_(2021r)	ZIC2_extended_+_+_(420g)	ZIC2	TRUE	4:18179954-18180882	AFF2	0.00762862864146697	0.0688780565644406	0.00052544511507607	0.00052544511507607	3.10462275653172	1	0.260993688609227	0.810286944967359	0.810286944967359	Chick
91879	330	ZIC2_extended_+_+_(2021r)	ZIC2_extended_+_+_(420g)	ZIC2	TRUE	4:18318440-18319218	AFF2	0.00131166028852339	0.00917681791636098	1.20368676359007e-05	1.20368676359007e-05	3.10462275653172	1	0.260993688609227	0.810286944967359	0.810286944967359	Chick
91880	331	ZIC2_extended_+_+_(2021r)	ZIC2_extended_+_+_(420g)	ZIC2	TRUE	4:18268576-18269221	AFF2	0.0278065766207423	0.0828035055806818	0.00230248202239529	0.00230248202239529	3.10462275653172	1	0.260993688609227	0.810286944967359	0.810286944967359	Chick
91881	332	ZIC2_extended_+_+_(2021r)	ZIC2_extended_+_+_(420g)	ZIC2	TRUE	4:18161768-18162612	AFF2	0.00116472952642083	0.0178693346598647	2.08129416958396e-05	2.08129416958396e-05	3.10462275653172	1	0.260993688609227	0.810286944967359	0.810286944967359	Chick
91882	333	ZIC2_extended_+_+_(2021r)	ZIC2_extended_+_+_(420g)	ZIC2	TRUE	4:18090185-18091073	AFF2	0.123647700020281	0.143458704537492	0.01773833886395	0.01773833886395	3.10462275653172	1	0.260993688609227	0.810286944967359	0.810286944967359	Chick
91883	334	ZIC2_extended_+_+_(2021r)	ZIC2_extended_+_+_(420g)	ZIC2	TRUE	18:10635332-10636027	TMC6	0.00295542436626431	0.00988142694247352	2.9203809959247e-05	2.9203809959247e-05	1.91072599355532	1	0.146397096772814	0.279724738184849	0.279724738184849	Chick
91884	335	ZIC2_extended_+_+_(2021r)	ZIC2_extended_+_+_(420g)	ZIC2	TRUE	18:10581474-10582218	TMC6	0.0169104644855714	0.0124341345490455	0.00021026699070044	0.00021026699070044	1.91072599355532	1	0.146397096772814	0.279724738184849	0.279724738184849	Chick
91885	336	ZIC2_extended_+_+_(2021r)	ZIC2_extended_+_+_(420g)	ZIC2	TRUE	18:10550435-10551222	TMC6	0.00554784559836157	0.00206040346097399	1.14308002718135e-05	1.14308002718135e-05	1.91072599355532	1	0.146397096772814	0.279724738184849	0.279724738184849	Chick
91886	337	ZIC2_extended_+_+_(2021r)	ZIC2_extended_+_+_(420g)	ZIC2	TRUE	18:10480212-10481101	TMC6	0.00730340241092963	0.0183186535216815	0.00013378849829523	0.00013378849829523	1.91072599355532	1	0.146397096772814	0.279724738184849	0.279724738184849	Chick
91887	338	ZIC2_extended_+_+_(2021r)	ZIC2_extended_+_+_(420g)	ZIC2	TRUE	18:10536175-10537043	TMC6	0.0219846151895035	0.0260994929801244	0.00057378730980918	0.00057378730980918	1.91072599355532	1	0.146397096772814	0.279724738184849	0.279724738184849	Chick
91888	339	ZIC2_extended_+_+_(2021r)	ZIC2_extended_+_+_(420g)	ZIC2	TRUE	23:2560026-2560901	ASAP3	0.0818225907889279	0.0814521589636174	0.00666462667175477	0.00666462667175477	2.45727287610152	1	0.34430152150079	0.846042789984376	0.846042789984376	Chick
91889	340	ZIC2_extended_+_+_(2021r)	ZIC2_extended_+_+_(420g)	ZIC2	TRUE	23:2590066-2590921	ASAP3	0.0134115075518594	0.00403252050201915	5.40821791658578e-05	5.40821791658578e-05	2.45727287610152	1	0.34430152150079	0.846042789984376	0.846042789984376	Chick
91890	341	ZIC2_extended_+_+_(2021r)	ZIC2_extended_+_+_(420g)	ZIC2	TRUE	23:2410376-2411211	ASAP3	0.00324412993479947	0.00955420327228946	3.09950768387934e-05	3.09950768387934e-05	2.45727287610152	1	0.34430152150079	0.846042789984376	0.846042789984376	Chick
91891	342	ZIC2_extended_+_+_(2021r)	ZIC2_extended_+_+_(420g)	ZIC2	TRUE	23:2454950-2455875	ASAP3	0.0347379477865208	0.0475959793504473	0.00165338664552416	0.00165338664552416	2.45727287610152	1	0.34430152150079	0.846042789984376	0.846042789984376	Chick
91892	343	ZIC2_extended_+_+_(2021r)	ZIC2_extended_+_+_(420g)	ZIC2	TRUE	23:2682096-2683019	ASAP3	0.00078318764643288	0.0164599513857154	1.28912305861781e-05	1.28912305861781e-05	2.45727287610152	1	0.34430152150079	0.846042789984376	0.846042789984376	Chick
91893	344	ZIC2_extended_+_+_(2021r)	ZIC2_extended_+_+_(420g)	ZIC2	TRUE	23:2581039-2581892	ASAP3	0.0242364743329517	0.0507432375875815	0.00122983717536229	0.00122983717536229	2.45727287610152	1	0.34430152150079	0.846042789984376	0.846042789984376	Chick
91894	345	ZIC2_extended_+_+_(2021r)	ZIC2_extended_+_+_(420g)	ZIC2	TRUE	23:2501990-2502818	ASAP3	0.0365768391040081	0.0658158164839774	0.00240733453003336	0.00240733453003336	2.45727287610152	1	0.34430152150079	0.846042789984376	0.846042789984376	Chick
91895	346	ZIC2_extended_+_+_(2021r)	ZIC2_extended_+_+_(420g)	ZIC2	TRUE	23:2545361-2546303	ASAP3	0.0057528043980657	0.034013879304971	0.00019567519446091	0.00019567519446091	2.45727287610152	1	0.34430152150079	0.846042789984376	0.846042789984376	Chick
91896	347	ZIC2_extended_+_+_(2021r)	ZIC2_extended_+_+_(420g)	ZIC2	TRUE	23:2405376-2406192	ASAP3	0.0327430581925877	0.0565696465768048	0.00185226322979843	0.00185226322979843	2.45727287610152	1	0.34430152150079	0.846042789984376	0.846042789984376	Chick
91897	348	ZIC2_extended_+_+_(2021r)	ZIC2_extended_+_+_(420g)	ZIC2	TRUE	23:2506109-2507013	ASAP3	0.00053660016942308	0.017640298059354	9.46578692732308e-06	9.46578692732308e-06	2.45727287610152	1	0.34430152150079	0.846042789984376	0.846042789984376	Chick
91898	349	ZIC2_extended_+_+_(2021r)	ZIC2_extended_+_+_(420g)	ZIC2	TRUE	23:2711004-2711876	ASAP3	0.075045547785423	0.0749148902858899	0.00562202897878947	0.00562202897878947	2.45727287610152	1	0.34430152150079	0.846042789984376	0.846042789984376	Chick
91899	350	ZIC2_extended_+_+_(2021r)	ZIC2_extended_+_+_(420g)	ZIC2	TRUE	23:2585124-2586034	ASAP3	0.0146056261733614	0.0281801480537872	0.00041158870798359	0.00041158870798359	2.45727287610152	1	0.34430152150079	0.846042789984376	0.846042789984376	Chick
91900	351	ZIC2_extended_+_+_(2021r)	ZIC2_extended_+_+_(420g)	ZIC2	TRUE	23:2409048-2409968	ASAP3	0.0712302654647505	0.0737609881544771	0.00525401476718571	0.00525401476718571	2.45727287610152	1	0.34430152150079	0.846042789984376	0.846042789984376	Chick
91901	352	ZIC2_extended_+_+_(2021r)	ZIC2_extended_+_+_(420g)	ZIC2	TRUE	23:2556829-2557538	ASAP3	0.0370792554852252	0.0707873538719955	0.00262474237934276	0.00262474237934276	2.45727287610152	1	0.34430152150079	0.846042789984376	0.846042789984376	Chick
91902	353	ZIC2_extended_+_+_(2021r)	ZIC2_extended_+_+_(420g)	ZIC2	TRUE	23:2484381-2485223	ASAP3	0.0116441712762043	0.040421464027585	0.00047067445037212	0.00047067445037212	2.45727287610152	1	0.34430152150079	0.846042789984376	0.846042789984376	Chick
91903	354	ZIC2_extended_+_+_(2021r)	ZIC2_extended_+_+_(420g)	ZIC2	TRUE	2:17007618-17008439	KIAA1217	0.0826712960084741	0.157967372115117	0.0130593673798096	0.0130593673798096	2.08903955995891	1	0.346997029341442	0.724890521482495	0.724890521482495	Chick
91904	355	ZIC2_extended_+_+_(2021r)	ZIC2_extended_+_+_(420g)	ZIC2	TRUE	2:16997081-16997973	KIAA1217	0.036739672786539	0.146234829978856	0.00537261980341834	0.00537261980341834	2.08903955995891	1	0.346997029341442	0.724890521482495	0.724890521482495	Chick
91905	356	ZIC2_extended_+_+_(2021r)	ZIC2_extended_+_+_(420g)	ZIC2	TRUE	2:16950785-16951682	KIAA1217	0.163308072554997	0.203530627585398	0.0332381944968801	0.0332381944968801	2.08903955995891	1	0.346997029341442	0.724890521482495	0.724890521482495	Chick
91906	357	ZIC2_extended_+_+_(2021r)	ZIC2_extended_+_+_(420g)	ZIC2	TRUE	2:16944223-16945109	KIAA1217	0.0440342429330366	0.142243998782353	0.00626360679814871	0.00626360679814871	2.08903955995891	1	0.346997029341442	0.724890521482495	0.724890521482495	Chick
91907	358	ZIC2_extended_+_+_(2021r)	ZIC2_extended_+_+_(420g)	ZIC2	TRUE	2:17048312-17049236	KIAA1217	0.0172682294484004	0.111473230569989	0.00192494532283701	0.00192494532283701	2.08903955995891	1	0.346997029341442	0.724890521482495	0.724890521482495	Chick
91908	359	ZIC2_extended_+_+_(2021r)	ZIC2_extended_+_+_(420g)	ZIC2	TRUE	2:16972057-16973024	KIAA1217	0.0340170831732347	0.105798275342772	0.00359894873191985	0.00359894873191985	2.08903955995891	1	0.346997029341442	0.724890521482495	0.724890521482495	Chick
91909	360	ZIC2_extended_+_+_(2021r)	ZIC2_extended_+_+_(420g)	ZIC2	TRUE	2:17344095-17344986	KIAA1217	0.0443902296878277	0.160572288590968	0.00712784077205323	0.00712784077205323	2.08903955995891	1	0.346997029341442	0.724890521482495	0.724890521482495	Chick
91910	361	ZIC2_extended_+_+_(2021r)	ZIC2_extended_+_+_(420g)	ZIC2	TRUE	2:16894235-16895185	KIAA1217	0.0228054401541322	0.086876325985137	0.00198125285306492	0.00198125285306492	2.08903955995891	1	0.346997029341442	0.724890521482495	0.724890521482495	Chick
91911	362	ZIC2_extended_+_+_(2021r)	ZIC2_extended_+_+_(420g)	ZIC2	TRUE	6:23425293-23426195	NPM3	0.00388396620203316	0.0871538562083265	0.00033850263188999	0.00033850263188999	1.06502599189639	1	0.121534828649032	0.129437751431893	0.129437751431893	Chick
91912	363	ZIC2_extended_+_+_(2021r)	ZIC2_extended_+_+_(420g)	ZIC2	TRUE	6:23387692-23388422	NPM3	0.0003046963260474	0.00723858834522322	2.20557127455912e-06	2.20557127455912e-06	1.06502599189639	1	0.121534828649032	0.129437751431893	0.129437751431893	Chick
91913	364	ZIC2_extended_+_+_(2021r)	ZIC2_extended_+_+_(420g)	ZIC2	TRUE	6:23442987-23443565	NPM3	0.0117592569816186	0.0896618932254877	0.00105435724389695	0.00105435724389695	1.06502599189639	1	0.121534828649032	0.129437751431893	0.129437751431893	Chick
91914	365	ZIC2_extended_+_+_(2021r)	ZIC2_extended_+_+_(420g)	ZIC2	TRUE	6:23580695-23581655	NPM3	0.0115397193299728	0.132039585550631	0.00152369975770021	0.00152369975770021	1.06502599189639	1	0.121534828649032	0.129437751431893	0.129437751431893	Chick
91915	366	ZIC2_extended_+_+_(2021r)	ZIC2_extended_+_+_(420g)	ZIC2	TRUE	6:23521377-23522264	NPM3	0.0688911395053918	0.195940633545099	0.0134985735203303	0.0134985735203303	1.06502599189639	1	0.121534828649032	0.129437751431893	0.129437751431893	Chick
91916	367	ZIC2_extended_+_+_(2021r)	ZIC2_extended_+_+_(420g)	ZIC2	TRUE	6:23608779-23609640	NPM3	0.00013104151928873	0.0224341212856278	2.93980133717641e-06	2.93980133717641e-06	1.06502599189639	1	0.121534828649032	0.129437751431893	0.129437751431893	Chick
91917	368	ZIC2_extended_+_+_(2021r)	ZIC2_extended_+_+_(420g)	ZIC2	TRUE	6:23409715-23410655	NPM3	0.00614602203022094	0.086699224239161	0.00053285534217694	0.00053285534217694	1.06502599189639	1	0.121534828649032	0.129437751431893	0.129437751431893	Chick
91918	369	ZIC2_extended_+_+_(2021r)	ZIC2_extended_+_+_(420g)	ZIC2	TRUE	6:23496129-23496991	NPM3	0.0107456343409921	0.0924615044484014	0.00099355751742053	0.00099355751742053	1.06502599189639	1	0.121534828649032	0.129437751431893	0.129437751431893	Chick
91919	370	ZIC2_extended_+_+_(2021r)	ZIC2_extended_+_+_(420g)	ZIC2	TRUE	6:23524327-23525145	NPM3	0.0600505090524664	0.198273643421635	0.0119064332191564	0.0119064332191564	1.06502599189639	1	0.121534828649032	0.129437751431893	0.129437751431893	Chick
91920	371	ZIC2_extended_+_+_(2021r)	ZIC2_extended_+_+_(420g)	ZIC2	TRUE	4:73539194-73540102	PPARGC1A	0.00835777077988071	0.00744727918013394	6.22426523213374e-05	6.22426523213374e-05	1.12544351410305	1	0.159898790312469	0.179957056470092	0.179957056470092	Chick
91921	372	ZIC2_extended_+_+_(2021r)	ZIC2_extended_+_+_(420g)	ZIC2	TRUE	4:73477572-73478439	PPARGC1A	0.0100451495066823	0.0148599926342035	0.00014927084767877	0.00014927084767877	1.12544351410305	1	0.159898790312469	0.179957056470092	0.179957056470092	Chick
91922	373	ZIC2_extended_+_+_(2021r)	ZIC2_extended_+_+_(420g)	ZIC2	TRUE	4:73557923-73558772	PPARGC1A	0.155751440392858	0.0837214314287889	0.0130397335367858	0.0130397335367858	1.12544351410305	1	0.159898790312469	0.179957056470092	0.179957056470092	Chick
91923	374	ZIC2_extended_+_+_(2021r)	ZIC2_extended_+_+_(420g)	ZIC2	TRUE	4:73762908-73763627	PPARGC1A	0.0354097542849151	0.0339873182456404	0.00120348258788133	0.00120348258788133	1.12544351410305	1	0.159898790312469	0.179957056470092	0.179957056470092	Chick
91924	375	ZIC2_extended_+_+_(2021r)	ZIC2_extended_+_+_(420g)	ZIC2	TRUE	4:73723908-73724811	PPARGC1A	0.0788816408251658	0.0488576637111876	0.00385397268042263	0.00385397268042263	1.12544351410305	1	0.159898790312469	0.179957056470092	0.179957056470092	Chick
91925	376	ZIC2_extended_+_+_(2021r)	ZIC2_extended_+_+_(420g)	ZIC2	TRUE	4:73429261-73430165	PPARGC1A	0.0146914620515294	0.0232947933455941	0.00034223457243501	0.00034223457243501	1.12544351410305	1	0.159898790312469	0.179957056470092	0.179957056470092	Chick
91926	377	ZIC2_extended_+_+_(2021r)	ZIC2_extended_+_+_(420g)	ZIC2	TRUE	4:73738132-73739057	PPARGC1A	0.00549612080046476	0.019575980033154	0.0001075919510497	0.0001075919510497	1.12544351410305	1	0.159898790312469	0.179957056470092	0.179957056470092	Chick
91927	378	ZIC2_extended_+_+_(2021r)	ZIC2_extended_+_+_(420g)	ZIC2	TRUE	4:73635465-73636359	PPARGC1A	0.00534291315914122	0.0107787780666761	5.75900751719064e-05	5.75900751719064e-05	1.12544351410305	1	0.159898790312469	0.179957056470092	0.179957056470092	Chick
91928	379	ZIC2_extended_+_+_(2021r)	ZIC2_extended_+_+_(420g)	ZIC2	TRUE	2:117174663-117175511	KCNB2	0.049105501939138	0.115447973689299	0.00566913069586944	0.00566913069586944	2.13465310002968	1	0.308790240565676	0.659160044282429	0.659160044282429	Chick
91929	380	ZIC2_extended_+_+_(2021r)	ZIC2_extended_+_+_(420g)	ZIC2	TRUE	2:117271135-117271996	KCNB2	0.00445185158876641	0.0423850006435025	0.00018869173245464	0.00018869173245464	2.13465310002968	1	0.308790240565676	0.659160044282429	0.659160044282429	Chick
91930	381	ZIC2_extended_+_+_(2021r)	ZIC2_extended_+_+_(420g)	ZIC2	TRUE	2:117167187-117168271	KCNB2	0.0926088307239231	0.194665326936091	0.0180277283100416	0.0180277283100416	2.13465310002968	1	0.308790240565676	0.659160044282429	0.659160044282429	Chick
91931	382	ZIC2_extended_+_+_(2021r)	ZIC2_extended_+_+_(420g)	ZIC2	TRUE	2:117192489-117193389	KCNB2	0.0109427402045378	0.0678390321738889	0.00074234490480614	0.00074234490480614	2.13465310002968	1	0.308790240565676	0.659160044282429	0.659160044282429	Chick
91932	383	ZIC2_extended_+_+_(2021r)	ZIC2_extended_+_+_(420g)	ZIC2	TRUE	2:117178516-117179422	KCNB2	0.00162282420150576	0.0135488363477696	2.19873795274015e-05	2.19873795274015e-05	2.13465310002968	1	0.308790240565676	0.659160044282429	0.659160044282429	Chick
91933	384	ZIC2_extended_+_+_(2021r)	ZIC2_extended_+_+_(420g)	ZIC2	TRUE	14:450668-451483	SHISA9	0.0696677604444669	0.130241923889826	0.00907366315338287	0.00907366315338287	13.765825487719	1	0.525818275948578	7.23832262496137	7.23832262496137	Chick
91934	385	ZIC2_extended_+_+_(2021r)	ZIC2_extended_+_+_(420g)	ZIC2	TRUE	14:323597-324446	SHISA9	0.0881879827033362	0.137440288541074	0.0121205817886018	0.0121205817886018	13.765825487719	1	0.525818275948578	7.23832262496137	7.23832262496137	Chick
91935	386	ZIC2_extended_+_+_(2021r)	ZIC2_extended_+_+_(420g)	ZIC2	TRUE	14:447184-448055	SHISA9	0.0164922187526358	0.0657433312515024	0.00108425340052677	0.00108425340052677	13.765825487719	1	0.525818275948578	7.23832262496137	7.23832262496137	Chick
91936	387	ZIC2_extended_+_+_(2021r)	ZIC2_extended_+_+_(420g)	ZIC2	TRUE	14:451729-452542	SHISA9	0.020628202047834	0.0778603008293236	0.00160611801701242	0.00160611801701242	13.765825487719	1	0.525818275948578	7.23832262496137	7.23832262496137	Chick
91937	388	ZIC2_extended_+_+_(2021r)	ZIC2_extended_+_+_(420g)	ZIC2	TRUE	14:575330-576205	SHISA9	0.0133795421733221	0.0651136058276529	0.00087119023522815	0.00087119023522815	13.765825487719	1	0.525818275948578	7.23832262496137	7.23832262496137	Chick
91938	389	ZIC2_extended_+_+_(2021r)	ZIC2_extended_+_+_(420g)	ZIC2	TRUE	14:632609-633418	SHISA9	0.0114220326443515	0.0546963817597429	0.00062474385798769	0.00062474385798769	13.765825487719	1	0.525818275948578	7.23832262496137	7.23832262496137	Chick
91939	390	ZIC2_extended_+_+_(2021r)	ZIC2_extended_+_+_(420g)	ZIC2	TRUE	14:549486-550397	SHISA9	0.00850925325547827	0.0464407305535159	0.00039517593764929	0.00039517593764929	13.765825487719	1	0.525818275948578	7.23832262496137	7.23832262496137	Chick
91940	391	ZIC2_extended_+_+_(2021r)	ZIC2_extended_+_+_(420g)	ZIC2	TRUE	8:27674727-27675555	CACHD1	0.0072143170676969	0.0996539930118523	0.00071893550264955	0.00071893550264955	2.50242598698825	1	0.42807672302602	1.07123031612508	1.07123031612508	Chick
91941	392	ZIC2_extended_+_+_(2021r)	ZIC2_extended_+_+_(420g)	ZIC2	TRUE	8:27580535-27581357	CACHD1	0.00012496635396317	0.0452516994435059	5.65493989009257e-06	5.65493989009257e-06	2.50242598698825	1	0.42807672302602	1.07123031612508	1.07123031612508	Chick
91942	393	ZIC2_extended_+_+_(2021r)	ZIC2_extended_+_+_(420g)	ZIC2	TRUE	8:27735371-27736269	CACHD1	0.0918730029350307	0.286499200325752	0.0263215418724117	0.0263215418724117	2.50242598698825	1	0.42807672302602	1.07123031612508	1.07123031612508	Chick
91943	394	ZIC2_extended_+_+_(2021r)	ZIC2_extended_+_+_(420g)	ZIC2	TRUE	8:27793499-27794503	CACHD1	0.00127038282856843	0.037294904473973	4.73788062368355e-05	4.73788062368355e-05	2.50242598698825	1	0.42807672302602	1.07123031612508	1.07123031612508	Chick
91944	395	ZIC2_extended_+_+_(2021r)	ZIC2_extended_+_+_(420g)	ZIC2	TRUE	8:27700642-27701596	CACHD1	0.0291741110083781	0.187041732662081	0.00545677627188294	0.00545677627188294	2.50242598698825	1	0.42807672302602	1.07123031612508	1.07123031612508	Chick
91945	396	ZIC2_extended_+_+_(2021r)	ZIC2_extended_+_+_(420g)	ZIC2	TRUE	8:27661137-27661945	CACHD1	0.00027494519328136	0.0257551325205805	7.08124988885817e-06	7.08124988885817e-06	2.50242598698825	1	0.42807672302602	1.07123031612508	1.07123031612508	Chick
91946	397	ZIC2_extended_+_+_(2021r)	ZIC2_extended_+_+_(420g)	ZIC2	TRUE	8:27784041-27784986	CACHD1	0.00079681610275816	0.0538425416569741	4.29026042057043e-05	4.29026042057043e-05	2.50242598698825	1	0.42807672302602	1.07123031612508	1.07123031612508	Chick
91947	398	ZIC2_extended_+_+_(2021r)	ZIC2_extended_+_+_(420g)	ZIC2	TRUE	8:27865350-27866256	CACHD1	6.57236201032545e-05	0.037115522189658	2.43936648032699e-06	2.43936648032699e-06	2.50242598698825	1	0.42807672302602	1.07123031612508	1.07123031612508	Chick
91948	399	ZIC2_extended_+_+_(2021r)	ZIC2_extended_+_+_(420g)	ZIC2	TRUE	8:27771504-27772378	CACHD1	0.0002181383199618	0.0415625760867538	9.06639052084927e-06	9.06639052084927e-06	2.50242598698825	1	0.42807672302602	1.07123031612508	1.07123031612508	Chick
91949	400	ZIC2_extended_+_+_(2021r)	ZIC2_extended_+_+_(420g)	ZIC2	TRUE	8:27832440-27833273	CACHD1	0.00397887973678867	0.0633383573831976	0.00025201570675348	0.00025201570675348	2.50242598698825	1	0.42807672302602	1.07123031612508	1.07123031612508	Chick
91950	401	ZIC2_extended_+_+_(2021r)	ZIC2_extended_+_+_(420g)	ZIC2	TRUE	8:27665361-27666232	CACHD1	0.005093532400676	0.105789119203712	0.00053884030630308	0.00053884030630308	2.50242598698825	1	0.42807672302602	1.07123031612508	1.07123031612508	Chick
91951	402	ZIC2_extended_+_+_(2021r)	ZIC2_extended_+_+_(420g)	ZIC2	TRUE	8:27640752-27641534	CACHD1	0.151880260626376	0.286158576704773	0.0434618392103938	0.0434618392103938	2.50242598698825	1	0.42807672302602	1.07123031612508	1.07123031612508	Chick
91952	403	ZIC2_extended_+_+_(2021r)	ZIC2_extended_+_+_(420g)	ZIC2	TRUE	8:27635376-27636184	CACHD1	0.0203709111723777	0.136564432648085	0.00278194192678031	0.00278194192678031	2.50242598698825	1	0.42807672302602	1.07123031612508	1.07123031612508	Chick
91953	404	ZIC2_extended_+_+_(2021r)	ZIC2_extended_+_+_(420g)	ZIC2	TRUE	8:27807901-27808812	CACHD1	0.0074711217088219	0.0919763790237928	0.00068716672202348	0.00068716672202348	2.50242598698825	1	0.42807672302602	1.07123031612508	1.07123031612508	Chick
91954	405	ZIC2_extended_+_+_(2021r)	ZIC2_extended_+_+_(420g)	ZIC2	TRUE	8:27829208-27830114	CACHD1	0.048407529444016	0.241239314502567	0.0116777992198372	0.0116777992198372	2.50242598698825	1	0.42807672302602	1.07123031612508	1.07123031612508	Chick
91955	406	ZIC2_extended_+_+_(2021r)	ZIC2_extended_+_+_(420g)	ZIC2	TRUE	8:27717845-27718633	CACHD1	0.00409768640939986	0.0741585867362436	0.0003038786330094	0.0003038786330094	2.50242598698825	1	0.42807672302602	1.07123031612508	1.07123031612508	Chick
91956	407	ZIC2_extended_+_+_(2021r)	ZIC2_extended_+_+_(420g)	ZIC2	TRUE	8:27752399-27753306	CACHD1	0.00026521947450581	0.0604300851971637	1.60272354403335e-05	1.60272354403335e-05	2.50242598698825	1	0.42807672302602	1.07123031612508	1.07123031612508	Chick
91957	408	ZIC2_extended_+_+_(2021r)	ZIC2_extended_+_+_(420g)	ZIC2	TRUE	8:27843980-27844756	CACHD1	0.0009055229971512	0.0554169400598111	5.0181313655909e-05	5.0181313655909e-05	2.50242598698825	1	0.42807672302602	1.07123031612508	1.07123031612508	Chick
91958	409	ZIC2_extended_+_+_(2021r)	ZIC2_extended_+_+_(420g)	ZIC2	TRUE	8:27803250-27804163	CACHD1	0.00029349158279349	0.0284889814237402	8.36127625022812e-06	8.36127625022812e-06	2.50242598698825	1	0.42807672302602	1.07123031612508	1.07123031612508	Chick
91959	410	ZIC2_extended_+_+_(2021r)	ZIC2_extended_+_+_(420g)	ZIC2	TRUE	8:27954431-27955308	CACHD1	0.0008262443764935	0.035315180059731	2.91789689292082e-05	2.91789689292082e-05	2.50242598698825	1	0.42807672302602	1.07123031612508	1.07123031612508	Chick
91960	411	ZIC2_extended_+_+_(2021r)	ZIC2_extended_+_+_(420g)	ZIC2	TRUE	8:27745304-27746204	CACHD1	0.0177749867623417	0.145478130797952	0.0025858718491438	0.0025858718491438	2.50242598698825	1	0.42807672302602	1.07123031612508	1.07123031612508	Chick
91961	412	ZIC2_extended_+_+_(2021r)	ZIC2_extended_+_+_(420g)	ZIC2	TRUE	8:27789950-27790453	CACHD1	0.00021829382274737	0.0361494139888058	7.89119376969386e-06	7.89119376969386e-06	2.50242598698825	1	0.42807672302602	1.07123031612508	1.07123031612508	Chick
91962	413	ZIC2_extended_+_+_(2021r)	ZIC2_extended_+_+_(420g)	ZIC2	TRUE	8:27818069-27818985	CACHD1	0.218236058475976	0.314711690397928	0.0686814388687554	0.0686814388687554	2.50242598698825	1	0.42807672302602	1.07123031612508	1.07123031612508	Chick
91963	414	ZIC2_extended_+_+_(2021r)	ZIC2_extended_+_+_(420g)	ZIC2	TRUE	8:27698838-27699635	CACHD1	0.0535487945067856	0.252566402548339	0.0135246263893791	0.0135246263893791	2.50242598698825	1	0.42807672302602	1.07123031612508	1.07123031612508	Chick
91964	415	ZIC2_extended_+_+_(2021r)	ZIC2_extended_+_+_(420g)	ZIC2	TRUE	8:27952825-27953718	CACHD1	0.00161630769973242	0.0341453950219437	5.51894648843728e-05	5.51894648843728e-05	2.50242598698825	1	0.42807672302602	1.07123031612508	1.07123031612508	Chick
91965	416	ZIC2_extended_+_+_(2021r)	ZIC2_extended_+_+_(420g)	ZIC2	TRUE	3:66281871-66282498	METTL24	0.11531853585755	0.0978425014820096	0.0112830540155455	0.0112830540155455	1.6893851078742	1	0.249117343846091	0.420855130806763	0.420855130806763	Chick
91966	417	ZIC2_extended_+_+_(2021r)	ZIC2_extended_+_+_(420g)	ZIC2	TRUE	3:66314607-66315451	METTL24	0.006345931338365	0.037573455911642	0.00023843857136036	0.00023843857136036	1.6893851078742	1	0.249117343846091	0.420855130806763	0.420855130806763	Chick
91967	418	ZIC2_extended_+_+_(2021r)	ZIC2_extended_+_+_(420g)	ZIC2	TRUE	3:66195726-66196599	METTL24	0.0127065458855781	0.0449926449241965	0.00057170110724282	0.00057170110724282	1.6893851078742	1	0.249117343846091	0.420855130806763	0.420855130806763	Chick
91968	419	ZIC2_extended_+_+_(2021r)	ZIC2_extended_+_+_(420g)	ZIC2	TRUE	3:66278028-66278877	METTL24	0.00855486479111155	0.00807663642949114	6.90945326212628e-05	6.90945326212628e-05	1.6893851078742	1	0.249117343846091	0.420855130806763	0.420855130806763	Chick
91969	420	ZIC2_extended_+_+_(2021r)	ZIC2_extended_+_+_(420g)	ZIC2	TRUE	3:66306438-66306921	METTL24	0.0326516231132129	0.0239588897818395	0.00078229663936763	0.00078229663936763	1.6893851078742	1	0.249117343846091	0.420855130806763	0.420855130806763	Chick
91970	421	ZIC2_extended_+_+_(2021r)	ZIC2_extended_+_+_(420g)	ZIC2	TRUE	3:66261346-66262155	METTL24	0.0298693724904718	0.0454514951518668	0.00135760763893998	0.00135760763893998	1.6893851078742	1	0.249117343846091	0.420855130806763	0.420855130806763	Chick
91971	422	ZIC2_extended_+_+_(2021r)	ZIC2_extended_+_+_(420g)	ZIC2	TRUE	3:66374292-66375115	METTL24	0.0109161277393926	0.033154943292701	0.00036192359617544	0.00036192359617544	1.6893851078742	1	0.249117343846091	0.420855130806763	0.420855130806763	Chick
91972	423	ZIC2_extended_+_+_(2021r)	ZIC2_extended_+_+_(420g)	ZIC2	TRUE	3:66120022-66120904	METTL24	0.0387944074074008	0.0420358971447982	0.00163075771957089	0.00163075771957089	1.6893851078742	1	0.249117343846091	0.420855130806763	0.420855130806763	Chick
91973	424	ZIC2_extended_+_+_(2021r)	ZIC2_extended_+_+_(420g)	ZIC2	TRUE	3:66281232-66281757	METTL24	0.0527977835951654	0.0776478066296558	0.00409963209107181	0.00409963209107181	1.6893851078742	1	0.249117343846091	0.420855130806763	0.420855130806763	Chick
91974	425	ZIC2_extended_+_+_(2021r)	ZIC2_extended_+_+_(420g)	ZIC2	TRUE	3:66146241-66147132	METTL24	0.0603221011878032	0.0778657198851043	0.0046970238339704	0.0046970238339704	1.6893851078742	1	0.249117343846091	0.420855130806763	0.420855130806763	Chick
91975	426	ZIC2_extended_+_+_(2021r)	ZIC2_extended_+_+_(420g)	ZIC2	TRUE	4:58305475-58306300	UNC5C	0.0511759397749612	0.108540059801472	0.00555463956357082	0.00555463956357082	5.18989762055605	1	0.516959827117416	2.68296857667974	2.68296857667974	Chick
91976	427	ZIC2_extended_+_+_(2021r)	ZIC2_extended_+_+_(420g)	ZIC2	TRUE	4:58109678-58110535	UNC5C	0.0316541973498565	0.121108834695968	0.00383360295427733	0.00383360295427733	5.18989762055605	1	0.516959827117416	2.68296857667974	2.68296857667974	Chick
91977	428	ZIC2_extended_+_+_(2021r)	ZIC2_extended_+_+_(420g)	ZIC2	TRUE	4:57989767-57990648	UNC5C	0.018817122801396	0.0959276908875359	0.00180508313948511	0.00180508313948511	5.18989762055605	1	0.516959827117416	2.68296857667974	2.68296857667974	Chick
91978	429	ZIC2_extended_+_+_(2021r)	ZIC2_extended_+_+_(420g)	ZIC2	TRUE	4:58302987-58303846	UNC5C	0.00887241825411015	0.0501068831991884	0.00044456922515304	0.00044456922515304	5.18989762055605	1	0.516959827117416	2.68296857667974	2.68296857667974	Chick
91979	430	ZIC2_extended_+_+_(2021r)	ZIC2_extended_+_+_(420g)	ZIC2	TRUE	4:58182133-58183014	UNC5C	0.00688290972979427	0.0462036615535081	0.00031801563165876	0.00031801563165876	5.18989762055605	1	0.516959827117416	2.68296857667974	2.68296857667974	Chick
91980	431	ZIC2_extended_+_+_(2021r)	ZIC2_extended_+_+_(420g)	ZIC2	TRUE	4:58440453-58441268	UNC5C	0.0039222271325256	0.0475250771827671	0.00018640414720162	0.00018640414720162	5.18989762055605	1	0.516959827117416	2.68296857667974	2.68296857667974	Chick
91981	432	ZIC2_extended_+_+_(2021r)	ZIC2_extended_+_+_(420g)	ZIC2	TRUE	15:10253905-10254684	SCARF2	0.0128810195887752	0.0131401346191098	0.00016925833142789	0.00016925833142789	1.18218068833754	1	0.171202841353779	0.202392692836952	0.202392692836952	Chick
91982	433	ZIC2_extended_+_+_(2021r)	ZIC2_extended_+_+_(420g)	ZIC2	TRUE	15:9982750-9983616	SCARF2	0.00467152210889	0.00965285960703261	4.50935470682641e-05	4.50935470682641e-05	1.18218068833754	1	0.171202841353779	0.202392692836952	0.202392692836952	Chick
91983	434	ZIC2_extended_+_+_(2021r)	ZIC2_extended_+_+_(420g)	ZIC2	TRUE	8:28443820-28444744	WLS	0.142940380397743	0.135043062667626	0.0193031067477867	0.0193031067477867	2.63086670766913	1	0.280211498863991	0.737199103467342	0.737199103467342	Chick
91984	435	ZIC2_extended_+_+_(2021r)	ZIC2_extended_+_+_(420g)	ZIC2	TRUE	8:28437056-28437948	WLS	0.0936900101447988	0.102630444284915	0.00961544736621888	0.00961544736621888	2.63086670766913	1	0.280211498863991	0.737199103467342	0.737199103467342	Chick
91985	436	ZIC2_extended_+_+_(2021r)	ZIC2_extended_+_+_(420g)	ZIC2	TRUE	8:28307111-28308000	WLS	0.0383066365269224	0.0695011223659057	0.0026623542326839	0.0026623542326839	2.63086670766913	1	0.280211498863991	0.737199103467342	0.737199103467342	Chick
91986	437	ZIC2_extended_+_+_(2021r)	ZIC2_extended_+_+_(420g)	ZIC2	TRUE	8:28506350-28507143	WLS	0.0101982355024343	0.0352262476710425	0.00035924556961636	0.00035924556961636	2.63086670766913	1	0.280211498863991	0.737199103467342	0.737199103467342	Chick
91987	438	ZIC2_extended_+_+_(2021r)	ZIC2_extended_+_+_(420g)	ZIC2	TRUE	8:28415537-28416419	WLS	0.00175240430069343	0.0139950074935941	2.45249113200112e-05	2.45249113200112e-05	2.63086670766913	1	0.280211498863991	0.737199103467342	0.737199103467342	Chick
91988	439	ZIC2_extended_+_+_(2021r)	ZIC2_extended_+_+_(420g)	ZIC2	TRUE	8:28486618-28487445	WLS	0.0156477297402377	0.0432491206740366	0.00067675055181025	0.00067675055181025	2.63086670766913	1	0.280211498863991	0.737199103467342	0.737199103467342	Chick
91989	440	ZIC2_extended_+_+_(2021r)	ZIC2_extended_+_+_(420g)	ZIC2	TRUE	8:28533516-28534414	WLS	0.00976763083138024	0.00612027066221309	5.97805444166246e-05	5.97805444166246e-05	2.63086670766913	1	0.280211498863991	0.737199103467342	0.737199103467342	Chick
91990	441	ZIC2_extended_+_+_(2021r)	ZIC2_extended_+_+_(420g)	ZIC2	TRUE	8:28388405-28389192	WLS	0.0156266142075404	0.00695722567416215	0.00010871788156492	0.00010871788156492	2.63086670766913	1	0.280211498863991	0.737199103467342	0.737199103467342	Chick
91991	442	ZIC2_extended_+_+_(2021r)	ZIC2_extended_+_+_(420g)	ZIC2	TRUE	8:28441106-28441950	WLS	0.00214338823565147	0.0162961107448224	3.49288920573261e-05	3.49288920573261e-05	2.63086670766913	1	0.280211498863991	0.737199103467342	0.737199103467342	Chick
91992	443	ZIC2_extended_+_+_(2021r)	ZIC2_extended_+_+_(420g)	ZIC2	TRUE	3:61222944-61223853	GJA1	0.00500235689477396	0.03504716902584	0.00017531844761871	0.00017531844761871	20.2566002164766	1	0.559384474999933	11.3312276773773	11.3312276773773	Chick
91993	444	ZIC2_extended_+_+_(2021r)	ZIC2_extended_+_+_(420g)	ZIC2	TRUE	3:61414421-61415327	GJA1	0.23735190437943	0.325470990276802	0.0772511593624582	0.0772511593624582	20.2566002164766	1	0.559384474999933	11.3312276773773	11.3312276773773	Chick
91994	445	ZIC2_extended_+_+_(2021r)	ZIC2_extended_+_+_(420g)	ZIC2	TRUE	3:61332145-61332927	GJA1	0.152181534825215	0.228864217663371	0.0348289079105839	0.0348289079105839	20.2566002164766	1	0.559384474999933	11.3312276773773	11.3312276773773	Chick
91995	446	ZIC2_extended_+_+_(2021r)	ZIC2_extended_+_+_(420g)	ZIC2	TRUE	3:61216946-61217704	GJA1	0.27558081111038	0.355668284950552	0.0980153544529107	0.0980153544529107	20.2566002164766	1	0.559384474999933	11.3312276773773	11.3312276773773	Chick
91996	447	ZIC2_extended_+_+_(2021r)	ZIC2_extended_+_+_(420g)	ZIC2	TRUE	1:139303400-139304237	CARS2	0.00901175871922686	0.0122647157859428	0.0001105266594228	0.0001105266594228	3.70614816989315	1	0.157291272330482	0.582944761087779	0.582944761087779	Chick
91997	448	ZIC2_extended_+_+_(2021r)	ZIC2_extended_+_+_(420g)	ZIC2	TRUE	1:139149981-139150893	CARS2	0.0826254698231021	0.0634836935378095	0.00524537000466734	0.00524537000466734	3.70614816989315	1	0.157291272330482	0.582944761087779	0.582944761087779	Chick
91998	449	ZIC2_extended_+_+_(2021r)	ZIC2_extended_+_+_(420g)	ZIC2	TRUE	1:139170458-139171451	CARS2	0.0426707551903004	0.0426443291828077	0.00181966573081416	0.00181966573081416	3.70614816989315	1	0.157291272330482	0.582944761087779	0.582944761087779	Chick
91999	450	ZIC2_extended_+_+_(2021r)	ZIC2_extended_+_+_(420g)	ZIC2	TRUE	1:139187346-139188265	CARS2	0.0296184052300271	0.0154866308770585	0.00045868930896456	0.00045868930896456	3.70614816989315	1	0.157291272330482	0.582944761087779	0.582944761087779	Chick
92000	451	ZIC2_extended_+_+_(2021r)	ZIC2_extended_+_+_(420g)	ZIC2	TRUE	6:15414324-15414950	ZNF503	0.00090586949335975	0.0339452195781684	3.0749938861261e-05	3.0749938861261e-05	1.28952678145247	1	0.191332744624214	0.24672869836173	0.24672869836173	Chick
92001	452	ZIC2_extended_+_+_(2021r)	ZIC2_extended_+_+_(420g)	ZIC2	TRUE	6:15264114-15264979	ZNF503	0.0419456368812309	0.163915035707785	0.00687552056717276	0.00687552056717276	1.28952678145247	1	0.191332744624214	0.24672869836173	0.24672869836173	Chick
92002	453	ZIC2_extended_+_+_(2021r)	ZIC2_extended_+_+_(420g)	ZIC2	TRUE	6:15481804-15482409	ZNF503	0.00535848839736041	0.0829335155296456	0.00044439828071791	0.00044439828071791	1.28952678145247	1	0.191332744624214	0.24672869836173	0.24672869836173	Chick
92003	454	ZIC2_extended_+_+_(2021r)	ZIC2_extended_+_+_(420g)	ZIC2	TRUE	6:15248154-15249019	ZNF503	0.0454656949718383	0.123621405923308	0.00562053313369893	0.00562053313369893	1.28952678145247	1	0.191332744624214	0.24672869836173	0.24672869836173	Chick
92004	455	ZIC2_extended_+_+_(2021r)	ZIC2_extended_+_+_(420g)	ZIC2	TRUE	6:15409506-15410426	ZNF503	0.00793086836897251	0.0539153171970925	0.00042759528376154	0.00042759528376154	1.28952678145247	1	0.191332744624214	0.24672869836173	0.24672869836173	Chick
92005	456	ZIC2_extended_+_+_(2021r)	ZIC2_extended_+_+_(420g)	ZIC2	TRUE	6:15420555-15421279	ZNF503	0.00220577937952024	0.0501745769083194	0.00011067404712052	0.00011067404712052	1.28952678145247	1	0.191332744624214	0.24672869836173	0.24672869836173	Chick
92006	457	ZIC2_extended_+_+_(2021r)	ZIC2_extended_+_+_(420g)	ZIC2	TRUE	7:21270963-21271813	RBMS1	0.175548184154222	0.186558275819609	0.0327499665590748	0.0327499665590748	7.4101445856234	1	0.362872218313418	2.68893560380833	2.68893560380833	Chick
92007	458	ZIC2_extended_+_+_(2021r)	ZIC2_extended_+_+_(420g)	ZIC2	TRUE	7:21390309-21391088	RBMS1	0.00145980815244825	0.0106318468540248	1.55204567130867e-05	1.55204567130867e-05	7.4101445856234	1	0.362872218313418	2.68893560380833	2.68893560380833	Chick
92008	459	ZIC2_extended_+_+_(2021r)	ZIC2_extended_+_+_(420g)	ZIC2	TRUE	7:21361505-21362413	RBMS1	0.00206835807098289	0.0338914290589099	7.00996108311407e-05	7.00996108311407e-05	7.4101445856234	1	0.362872218313418	2.68893560380833	2.68893560380833	Chick
92009	460	ZIC2_extended_+_+_(2021r)	ZIC2_extended_+_+_(420g)	ZIC2	TRUE	7:21290087-21291028	RBMS1	0.00887121960276449	0.0670543287928675	0.0005948536760375	0.0005948536760375	7.4101445856234	1	0.362872218313418	2.68893560380833	2.68893560380833	Chick
92010	461	ZIC2_extended_+_+_(2021r)	ZIC2_extended_+_+_(420g)	ZIC2	TRUE	7:21246799-21247630	RBMS1	0.0451416361296217	0.111514121121948	0.00503392987900152	0.00503392987900152	7.4101445856234	1	0.362872218313418	2.68893560380833	2.68893560380833	Chick
92011	462	ZIC2_extended_+_+_(2021r)	ZIC2_extended_+_+_(420g)	ZIC2	TRUE	7:21394771-21395828	RBMS1	0.00157763326916283	0.0326088592631893	5.14448212430559e-05	5.14448212430559e-05	7.4101445856234	1	0.362872218313418	2.68893560380833	2.68893560380833	Chick
92012	463	ZIC2_extended_+_+_(2021r)	ZIC2_extended_+_+_(420g)	ZIC2	TRUE	7:21586355-21587262	RBMS1	0.00407845932355758	0.021699798422582	8.85017451958996e-05	8.85017451958996e-05	7.4101445856234	1	0.362872218313418	2.68893560380833	2.68893560380833	Chick
92013	464	ZIC2_extended_+_+_(2021r)	ZIC2_extended_+_+_(420g)	ZIC2	TRUE	6:18230760-18231540	WNT8B	0.291384772457693	0.332471417055377	0.096877108207368	0.096877108207368	1.93671523600996	1	0.333911044871532	0.646690608074701	0.646690608074701	Chick
92014	465	ZIC2_extended_+_+_(2021r)	ZIC2_extended_+_+_(420g)	ZIC2	TRUE	6:18070611-18071545	WNT8B	0.00016289270896197	0.0056367442460183	9.18184539959754e-07	9.18184539959754e-07	1.93671523600996	1	0.333911044871532	0.646690608074701	0.646690608074701	Chick
92015	466	ZIC2_extended_+_+_(2021r)	ZIC2_extended_+_+_(420g)	ZIC2	TRUE	6:18302857-18303745	WNT8B	0.00176792548364171	0.033580627273672	5.93680467137986e-05	5.93680467137986e-05	1.93671523600996	1	0.333911044871532	0.646690608074701	0.646690608074701	Chick
92016	467	ZIC2_extended_+_+_(2021r)	ZIC2_extended_+_+_(420g)	ZIC2	TRUE	6:18233307-18234241	WNT8B	0.081216529707006	0.147192936184163	0.0119544994742625	0.0119544994742625	1.93671523600996	1	0.333911044871532	0.646690608074701	0.646690608074701	Chick
92017	468	ZIC2_extended_+_+_(2021r)	ZIC2_extended_+_+_(420g)	ZIC2	TRUE	6:18130695-18131561	WNT8B	0.101442510906878	0.274477459678363	0.0278436826971145	0.0278436826971145	1.93671523600996	1	0.333911044871532	0.646690608074701	0.646690608074701	Chick
92018	469	ZIC2_extended_+_+_(2021r)	ZIC2_extended_+_+_(420g)	ZIC2	TRUE	6:18209741-18210640	WNT8B	0.123023633469503	0.220247975293177	0.0270957061848679	0.0270957061848679	1.93671523600996	1	0.333911044871532	0.646690608074701	0.646690608074701	Chick
92019	470	ZIC2_extended_+_+_(2021r)	ZIC2_extended_+_+_(420g)	ZIC2	TRUE	27:4504821-4505698	KRT24	0.0164876578636268	0.052129907815635	0.00085950008452659	0.00085950008452659	1.34503615754358	1	0.335089422508071	0.450707389283754	0.450707389283754	Chick
92020	471	ZIC2_extended_+_+_(2021r)	ZIC2_extended_+_+_(420g)	ZIC2	TRUE	27:4521844-4522591	KRT24	0.00443313958629614	0.0455372396810146	0.00020187293988056	0.00020187293988056	1.34503615754358	1	0.335089422508071	0.450707389283754	0.450707389283754	Chick
92021	472	ZIC2_extended_+_+_(2021r)	ZIC2_extended_+_+_(420g)	ZIC2	TRUE	27:4523136-4524022	KRT24	0.00732806065454055	0.0477324335229919	0.0003497861680453	0.0003497861680453	1.34503615754358	1	0.335089422508071	0.450707389283754	0.450707389283754	Chick
92022	473	ZIC2_extended_+_+_(2021r)	ZIC2_extended_+_+_(420g)	ZIC2	TRUE	27:4502947-4503801	KRT24	0.0487093113047231	0.107575992386619	0.00523995250207433	0.00523995250207433	1.34503615754358	1	0.335089422508071	0.450707389283754	0.450707389283754	Chick
92023	474	ZIC2_extended_+_+_(2021r)	ZIC2_extended_+_+_(420g)	ZIC2	TRUE	27:4525280-4526089	KRT24	0.0146827902377117	0.0840738856728159	0.00123443922780331	0.00123443922780331	1.34503615754358	1	0.335089422508071	0.450707389283754	0.450707389283754	Chick
92024	475	ZIC2_extended_+_+_(2021r)	ZIC2_extended_+_+_(420g)	ZIC2	TRUE	27:4499716-4500587	KRT24	0.00507881242116167	0.0351587091989937	0.00017856448899186	0.00017856448899186	1.34503615754358	1	0.335089422508071	0.450707389283754	0.450707389283754	Chick
92025	476	ZIC2_extended_+_+_(2021r)	ZIC2_extended_+_+_(420g)	ZIC2	TRUE	27:4475234-4476101	KRT24	0.00356579628206401	0.030664870571467	0.00010934468147371	0.00010934468147371	1.34503615754358	1	0.335089422508071	0.450707389283754	0.450707389283754	Chick
92026	477	ZIC2_extended_+_+_(2021r)	ZIC2_extended_+_+_(420g)	ZIC2	TRUE	27:4470602-4471463	KRT24	0.0258024771354366	0.0673137087010096	0.00173686042965924	0.00173686042965924	1.34503615754358	1	0.335089422508071	0.450707389283754	0.450707389283754	Chick
92027	478	ZIC2_extended_+_+_(2021r)	ZIC2_extended_+_+_(420g)	ZIC2	TRUE	27:4507492-4508485	KRT24	0.0053965823921235	0.0423715477479055	0.00022866154850336	0.00022866154850336	1.34503615754358	1	0.335089422508071	0.450707389283754	0.450707389283754	Chick
92028	479	ZIC2_extended_+_+_(2021r)	ZIC2_extended_+_+_(420g)	ZIC2	TRUE	27:4538950-4539694	KRT24	0.00396745720360882	0.0296814877151802	0.00011776003224941	0.00011776003224941	1.34503615754358	1	0.335089422508071	0.450707389283754	0.450707389283754	Chick
92029	480	ZIC2_extended_+_+_(2021r)	ZIC2_extended_+_+_(420g)	ZIC2	TRUE	27:4571105-4572040	KRT24	0.118344749116414	0.134914748400595	0.0159664520515726	0.0159664520515726	1.34503615754358	1	0.335089422508071	0.450707389283754	0.450707389283754	Chick
92030	481	ZIC2_extended_+_+_(2021r)	ZIC2_extended_+_+_(420g)	ZIC2	TRUE	15:8171299-8172082	DDTL	0.00197308867749065	0.019642629756896	3.87566503694724e-05	3.87566503694724e-05	2.79854370915095	1	0.292178333711142	0.817673837757525	0.817673837757525	Chick
92031	482	ZIC2_extended_+_+_(2021r)	ZIC2_extended_+_+_(420g)	ZIC2	TRUE	15:7980130-7980932	DDTL	0.0035641881127991	0.0105458185328577	3.75872810545479e-05	3.75872810545479e-05	2.79854370915095	1	0.292178333711142	0.817673837757525	0.817673837757525	Chick
92032	483	ZIC2_extended_+_+_(2021r)	ZIC2_extended_+_+_(420g)	ZIC2	TRUE	13:11439808-11440700	SGCD	0.00573624366342764	0.0723550984061099	0.00041504647474873	0.00041504647474873	2.54351324797592	1	0.402459883971575	1.02366204666055	1.02366204666055	Chick
92033	484	ZIC2_extended_+_+_(2021r)	ZIC2_extended_+_+_(420g)	ZIC2	TRUE	13:11130953-11131877	SGCD	0.0011058343793164	0.047482206060053	5.25074558669926e-05	5.25074558669926e-05	2.54351324797592	1	0.402459883971575	1.02366204666055	1.02366204666055	Chick
92034	485	ZIC2_extended_+_+_(2021r)	ZIC2_extended_+_+_(420g)	ZIC2	TRUE	13:11402272-11403099	SGCD	0.0285891063081469	0.0784224413881573	0.00224202751379045	0.00224202751379045	2.54351324797592	1	0.402459883971575	1.02366204666055	1.02366204666055	Chick
92035	486	ZIC2_extended_+_+_(2021r)	ZIC2_extended_+_+_(420g)	ZIC2	TRUE	13:11425077-11425970	SGCD	0.0160605000278276	0.0691345951730162	0.00111033616770007	0.00111033616770007	2.54351324797592	1	0.402459883971575	1.02366204666055	1.02366204666055	Chick
92036	487	ZIC2_extended_+_+_(2021r)	ZIC2_extended_+_+_(420g)	ZIC2	TRUE	13:11502469-11503154	SGCD	0.00903735286114635	0.012348867285456	0.00011160107109413	0.00011160107109413	2.54351324797592	1	0.402459883971575	1.02366204666055	1.02366204666055	Chick
92037	488	ZIC2_extended_+_+_(2021r)	ZIC2_extended_+_+_(420g)	ZIC2	TRUE	13:11677915-11678821	SGCD	0.0123902652457505	0.0457434085267252	0.00056677296489085	0.00056677296489085	2.54351324797592	1	0.402459883971575	1.02366204666055	1.02366204666055	Chick
92038	489	ZIC2_extended_+_+_(2021r)	ZIC2_extended_+_+_(420g)	ZIC2	TRUE	13:11054155-11055040	SGCD	0.00120869784511126	0.0563520984155354	6.81126599223555e-05	6.81126599223555e-05	2.54351324797592	1	0.402459883971575	1.02366204666055	1.02366204666055	Chick
92039	490	ZIC2_extended_+_+_(2021r)	ZIC2_extended_+_+_(420g)	ZIC2	TRUE	13:11137126-11138025	SGCD	0.112376669040841	0.193703720185811	0.0217677788553005	0.0217677788553005	2.54351324797592	1	0.402459883971575	1.02366204666055	1.02366204666055	Chick
92040	491	ZIC2_extended_+_+_(2021r)	ZIC2_extended_+_+_(420g)	ZIC2	TRUE	13:11522414-11523308	SGCD	0.0193219626418455	0.108329654540567	0.00209314153803687	0.00209314153803687	2.54351324797592	1	0.402459883971575	1.02366204666055	1.02366204666055	Chick
92041	492	ZIC2_extended_+_+_(2021r)	ZIC2_extended_+_+_(420g)	ZIC2	TRUE	13:11444907-11445779	SGCD	0.436770274625386	0.343959448373986	0.150231262726302	0.150231262726302	2.54351324797592	1	0.402459883971575	1.02366204666055	1.02366204666055	Chick
92042	493	ZIC2_extended_+_+_(2021r)	ZIC2_extended_+_+_(420g)	ZIC2	TRUE	13:11325380-11326293	SGCD	0.0262670069310185	0.110063931937323	0.00289105006305281	0.00289105006305281	2.54351324797592	1	0.402459883971575	1.02366204666055	1.02366204666055	Chick
92043	494	ZIC2_extended_+_+_(2021r)	ZIC2_extended_+_+_(420g)	ZIC2	TRUE	13:11203311-11204218	SGCD	0.00365000420954357	0.0299314018444592	0.00010924974272981	0.00010924974272981	2.54351324797592	1	0.402459883971575	1.02366204666055	1.02366204666055	Chick
92044	495	ZIC2_extended_+_+_(2021r)	ZIC2_extended_+_+_(420g)	ZIC2	TRUE	14:12224633-12225434	FAM234A	0.00359123417020827	0.0129956513817292	4.66704273061802e-05	4.66704273061802e-05	2.11800814533797	1	0.0901791082091435	0.19100008572628	0.19100008572628	Chick
92045	496	ZIC2_extended_+_+_(2021r)	ZIC2_extended_+_+_(420g)	ZIC2	TRUE	14:12164648-12165425	FAM234A	0.00387178392575466	0.017950669226812	6.95011125689096e-05	6.95011125689096e-05	2.11800814533797	1	0.0901791082091435	0.19100008572628	0.19100008572628	Chick
92046	497	ZIC2_extended_+_+_(2021r)	ZIC2_extended_+_+_(420g)	ZIC2	TRUE	14:12385493-12386136	FAM234A	0.00472602192648354	0.00677012827297008	3.19957746631628e-05	3.19957746631628e-05	2.11800814533797	1	0.0901791082091435	0.19100008572628	0.19100008572628	Chick
92047	498	ZIC2_extended_+_+_(2021r)	ZIC2_extended_+_+_(420g)	ZIC2	TRUE	14:12190016-12190931	FAM234A	0.0509006739875703	0.0338142077125806	0.00172116596292605	0.00172116596292605	2.11800814533797	1	0.0901791082091435	0.19100008572628	0.19100008572628	Chick
92048	499	ZIC2_extended_+_+_(2021r)	ZIC2_extended_+_+_(420g)	ZIC2	TRUE	14:12289940-12290840	FAM234A	0.0181937541937498	0.00838295692090194	0.00015251745763568	0.00015251745763568	2.11800814533797	1	0.0901791082091435	0.19100008572628	0.19100008572628	Chick
92049	500	ZIC2_extended_+_+_(2021r)	ZIC2_extended_+_+_(420g)	ZIC2	TRUE	5:15657027-15657930	RNH1	0.0394237979190128	0.0330074657358015	0.00130127965898697	0.00130127965898697	2.91948031929057	1	0.142560839347068	0.41620356477531	0.41620356477531	Chick
92050	501	ZIC2_extended_+_+_(2021r)	ZIC2_extended_+_+_(420g)	ZIC2	TRUE	5:15662250-15663141	RNH1	0.00417479272143357	0.0139921102404878	5.84141599894846e-05	5.84141599894846e-05	2.91948031929057	1	0.142560839347068	0.41620356477531	0.41620356477531	Chick
92051	502	ZIC2_extended_+_+_(2021r)	ZIC2_extended_+_+_(420g)	ZIC2	TRUE	5:15705075-15705904	RNH1	0.0500446324713158	0.0487632007941073	0.00244033646186607	0.00244033646186607	2.91948031929057	1	0.142560839347068	0.41620356477531	0.41620356477531	Chick
92052	503	ZIC2_extended_+_+_(2021r)	ZIC2_extended_+_+_(420g)	ZIC2	TRUE	5:15607491-15608300	RNH1	0.00338010106500093	0.021994221974477	7.43426931197969e-05	7.43426931197969e-05	2.91948031929057	1	0.142560839347068	0.41620356477531	0.41620356477531	Chick
92053	504	ZIC2_extended_+_+_(2021r)	ZIC2_extended_+_+_(420g)	ZIC2	TRUE	5:15696571-15697169	RNH1	0.013497765619714	0.00695411168603332	9.38649696313918e-05	9.38649696313918e-05	2.91948031929057	1	0.142560839347068	0.41620356477531	0.41620356477531	Chick
92054	505	ZIC2_extended_+_+_(2021r)	ZIC2_extended_+_+_(420g)	ZIC2	TRUE	5:15625386-15626272	RNH1	0.0124720434210956	0.00658148500944532	8.20845668130922e-05	8.20845668130922e-05	2.91948031929057	1	0.142560839347068	0.41620356477531	0.41620356477531	Chick
92055	506	ZIC2_extended_+_+_(2021r)	ZIC2_extended_+_+_(420g)	ZIC2	TRUE	5:15695146-15696074	RNH1	0.008896350513453	0.00623418892375733	5.54615298328316e-05	5.54615298328316e-05	2.91948031929057	1	0.142560839347068	0.41620356477531	0.41620356477531	Chick
92056	507	ZIC2_extended_+_+_(2021r)	ZIC2_extended_+_+_(420g)	ZIC2	TRUE	5:15734681-15735638	RNH1	0.109513203598196	0.0517621247469773	0.00566863610609093	0.00566863610609093	2.91948031929057	1	0.142560839347068	0.41620356477531	0.41620356477531	Chick
92057	508	ZIC2_extended_+_+_(2021r)	ZIC2_extended_+_+_(420g)	ZIC2	TRUE	5:15767839-15768762	RNH1	0.00391072703362636	0.0244706978591581	9.56982196495123e-05	9.56982196495123e-05	2.91948031929057	1	0.142560839347068	0.41620356477531	0.41620356477531	Chick
92058	509	ZIC2_extended_+_+_(2021r)	ZIC2_extended_+_+_(420g)	ZIC2	TRUE	5:15846833-15847692	RNH1	0.0187584418199094	0.0312309578961077	0.00058584410667417	0.00058584410667417	2.91948031929057	1	0.142560839347068	0.41620356477531	0.41620356477531	Chick
92059	510	ZIC2_extended_+_+_(2021r)	ZIC2_extended_+_+_(420g)	ZIC2	TRUE	7:26713586-26714415	MYLK	0.00561017040539595	0.0261165111204152	0.00014651807777994	0.00014651807777994	2.58190186024986	1	0.263971941073814	0.681549645712246	0.681549645712246	Chick
92060	511	ZIC2_extended_+_+_(2021r)	ZIC2_extended_+_+_(420g)	ZIC2	TRUE	7:26975202-26975914	MYLK	0.0191727531287548	0.0660361315935064	0.00126609444862026	0.00126609444862026	2.58190186024986	1	0.263971941073814	0.681549645712246	0.681549645712246	Chick
92061	512	ZIC2_extended_+_+_(2021r)	ZIC2_extended_+_+_(420g)	ZIC2	TRUE	7:26941239-26942232	MYLK	0.0248642032543677	0.0772244885124296	0.00192012537858763	0.00192012537858763	2.58190186024986	1	0.263971941073814	0.681549645712246	0.681549645712246	Chick
92062	513	ZIC2_extended_+_+_(2021r)	ZIC2_extended_+_+_(420g)	ZIC2	TRUE	7:26873830-26874728	MYLK	0.0658124499837497	0.118413111383488	0.00779305697034596	0.00779305697034596	2.58190186024986	1	0.263971941073814	0.681549645712246	0.681549645712246	Chick
92063	514	ZIC2_extended_+_+_(2021r)	ZIC2_extended_+_+_(420g)	ZIC2	TRUE	7:27121411-27122202	MYLK	0.00133793385483155	0.0389205844265127	5.20731675540613e-05	5.20731675540613e-05	2.58190186024986	1	0.263971941073814	0.681549645712246	0.681549645712246	Chick
92064	515	ZIC2_extended_+_+_(2021r)	ZIC2_extended_+_+_(420g)	ZIC2	TRUE	7:27106269-27107122	MYLK	0.0294367003719865	0.059118542173779	0.00174025481239818	0.00174025481239818	2.58190186024986	1	0.263971941073814	0.681549645712246	0.681549645712246	Chick
92065	516	ZIC2_extended_+_+_(2021r)	ZIC2_extended_+_+_(420g)	ZIC2	TRUE	1:70742780-70743697	WNT7B	0.0404358801943853	0.170895654264009	0.00691031620156056	0.00691031620156056	1.58538443217827	1	0.146797209160921	0.232730010090941	0.232730010090941	Chick
92066	517	ZIC2_extended_+_+_(2021r)	ZIC2_extended_+_+_(420g)	ZIC2	TRUE	1:70853902-70854812	WNT7B	0.00437379047147235	0.0787091986441519	0.00034425754304701	0.00034425754304701	1.58538443217827	1	0.146797209160921	0.232730010090941	0.232730010090941	Chick
92067	518	ZIC2_extended_+_+_(2021r)	ZIC2_extended_+_+_(420g)	ZIC2	TRUE	1:70916194-70917034	WNT7B	0.0629842374886405	0.191774498370883	0.0120787705496566	0.0120787705496566	1.58538443217827	1	0.146797209160921	0.232730010090941	0.232730010090941	Chick
92068	519	ZIC2_extended_+_+_(2021r)	ZIC2_extended_+_+_(420g)	ZIC2	TRUE	1:70752415-70753291	WNT7B	0.219069164067381	0.21171920790155	0.0463811498920007	0.0463811498920007	1.58538443217827	1	0.146797209160921	0.232730010090941	0.232730010090941	Chick
92069	520	ZIC2_extended_+_+_(2021r)	ZIC2_extended_+_+_(420g)	ZIC2	TRUE	1:71004767-71005480	WNT7B	0.0202678330428029	0.126068710293844	0.00255513957215712	0.00255513957215712	1.58538443217827	1	0.146797209160921	0.232730010090941	0.232730010090941	Chick
92070	521	ZIC2_extended_+_+_(2021r)	ZIC2_extended_+_+_(420g)	ZIC2	TRUE	1:70808704-70809579	WNT7B	0.0394963438543191	0.146081531339257	0.00576968639254078	0.00576968639254078	1.58538443217827	1	0.146797209160921	0.232730010090941	0.232730010090941	Chick
92071	522	ZIC2_extended_+_+_(2021r)	ZIC2_extended_+_+_(420g)	ZIC2	TRUE	1:70887938-70888810	WNT7B	0.0281514468105973	0.145701355481046	0.00410170395905659	0.00410170395905659	1.58538443217827	1	0.146797209160921	0.232730010090941	0.232730010090941	Chick
92072	523	ZIC2_extended_+_+_(2021r)	ZIC2_extended_+_+_(420g)	ZIC2	TRUE	1:70744534-70745392	WNT7B	0.0316764978823731	0.141915129675056	0.00449537430462861	0.00449537430462861	1.58538443217827	1	0.146797209160921	0.232730010090941	0.232730010090941	Chick
92073	524	ZIC2_extended_+_+_(2021r)	ZIC2_extended_+_+_(420g)	ZIC2	TRUE	4:4568280-4569203	ZIC3	0.0657797910389564	0.315922111125546	0.0207812904544244	0.0207812904544244	21.1927258804091	1	0.730359433502019	15.4783072683792	15.4783072683792	Chick
92074	525	ZIC2_extended_+_+_(2021r)	ZIC2_extended_+_+_(420g)	ZIC2	TRUE	4:4562694-4563434	ZIC3	0.00613134336040458	0.167791883170852	0.00102878964880938	0.00102878964880938	21.1927258804091	1	0.730359433502019	15.4783072683792	15.4783072683792	Chick
92075	526	ZIC2_extended_+_+_(2021r)	ZIC2_extended_+_+_(420g)	ZIC2	TRUE	4:4610687-4611524	ZIC3	0.0123023690876041	0.185492421354514	0.0022819962304566	0.0022819962304566	21.1927258804091	1	0.730359433502019	15.4783072683792	15.4783072683792	Chick
92076	527	ZIC2_extended_+_+_(2021r)	ZIC2_extended_+_+_(420g)	ZIC2	TRUE	4:4414151-4415019	ZIC3	0.00024220723028178	0.0286658200968743	6.94306888941976e-06	6.94306888941976e-06	21.1927258804091	1	0.730359433502019	15.4783072683792	15.4783072683792	Chick
92077	528	ZIC2_extended_+_+_(2021r)	ZIC2_extended_+_+_(420g)	ZIC2	TRUE	4:4389913-4390853	ZIC3	0.00272741408990451	0.119554468469562	0.00032607454181492	0.00032607454181492	21.1927258804091	1	0.730359433502019	15.4783072683792	15.4783072683792	Chick
92078	529	ZIC2_extended_+_+_(2021r)	ZIC2_extended_+_+_(420g)	ZIC2	TRUE	4:4459897-4460783	ZIC3	0.0292753985280482	0.221088125355606	0.00647244297960444	0.00647244297960444	21.1927258804091	1	0.730359433502019	15.4783072683792	15.4783072683792	Chick
92079	530	ZIC2_extended_+_+_(2021r)	ZIC2_extended_+_+_(420g)	ZIC2	TRUE	4:4598035-4598793	ZIC3	4.26819711924776e-05	0.0775871186881829	3.31157116475637e-06	3.31157116475637e-06	21.1927258804091	1	0.730359433502019	15.4783072683792	15.4783072683792	Chick
92080	531	ZIC2_extended_+_+_(2021r)	ZIC2_extended_+_+_(420g)	ZIC2	TRUE	4:4617641-4618364	ZIC3	0.0399127479087018	0.225720697595853	0.00900913330091958	0.00900913330091958	21.1927258804091	1	0.730359433502019	15.4783072683792	15.4783072683792	Chick
92081	532	ZIC2_extended_+_+_(2021r)	ZIC2_extended_+_+_(420g)	ZIC2	TRUE	4:4509267-4510145	ZIC3	0.00222496955621842	0.147090303458184	0.00032727144720938	0.00032727144720938	21.1927258804091	1	0.730359433502019	15.4783072683792	15.4783072683792	Chick
92082	533	ZIC2_extended_+_+_(2021r)	ZIC2_extended_+_+_(420g)	ZIC2	TRUE	4:4393667-4394591	ZIC3	0.00041508248297359	0.0286523436637882	1.18930859509779e-05	1.18930859509779e-05	21.1927258804091	1	0.730359433502019	15.4783072683792	15.4783072683792	Chick
92083	534	ZIC2_extended_+_+_(2021r)	ZIC2_extended_+_+_(420g)	ZIC2	TRUE	4:4447746-4448367	ZIC3	0.00088764888720317	0.114203147378692	0.00010137229668579	0.00010137229668579	21.1927258804091	1	0.730359433502019	15.4783072683792	15.4783072683792	Chick
92084	535	ZIC2_extended_+_+_(2021r)	ZIC2_extended_+_+_(420g)	ZIC2	TRUE	8:13194978-13195630	TLCD4	0.00345576327605737	0.00840745460029436	2.90541728528169e-05	2.90541728528169e-05	1.32244399456285	1	0.362888304940529	0.479899459565694	0.479899459565694	Chick
92085	536	ZIC2_extended_+_+_(2021r)	ZIC2_extended_+_+_(420g)	ZIC2	TRUE	8:13157763-13158641	TLCD4	0.0048891599490859	0.0233945800340285	0.00011437984372805	0.00011437984372805	1.32244399456285	1	0.362888304940529	0.479899459565694	0.479899459565694	Chick
92086	537	ZIC2_extended_+_+_(2021r)	ZIC2_extended_+_+_(420g)	ZIC2	TRUE	9:19468591-19469451	TNIK	0.006783889308887	0.0451613133188926	0.00030636935059933	0.00030636935059933	1.96758378600977	1	0.217642646062624	0.428230141537081	0.428230141537081	Chick
92087	538	ZIC2_extended_+_+_(2021r)	ZIC2_extended_+_+_(420g)	ZIC2	TRUE	9:19317708-19318622	TNIK	0.0378224709096881	0.078996169030059	0.00298783030511621	0.00298783030511621	1.96758378600977	1	0.217642646062624	0.428230141537081	0.428230141537081	Chick
92088	539	ZIC2_extended_+_+_(2021r)	ZIC2_extended_+_+_(420g)	ZIC2	TRUE	9:19327819-19328515	TNIK	0.00445474490785512	0.022315974464322	9.94119736087635e-05	9.94119736087635e-05	1.96758378600977	1	0.217642646062624	0.428230141537081	0.428230141537081	Chick
92089	540	ZIC2_extended_+_+_(2021r)	ZIC2_extended_+_+_(420g)	ZIC2	TRUE	9:19355987-19356770	TNIK	0.00399394652076416	0.0300962811401851	0.00012020293734778	0.00012020293734778	1.96758378600977	1	0.217642646062624	0.428230141537081	0.428230141537081	Chick
92090	541	ZIC2_extended_+_+_(2021r)	ZIC2_extended_+_+_(420g)	ZIC2	TRUE	9:19455537-19456304	TNIK	0.0171700951002252	0.0622230117489532	0.00106837502915195	0.00106837502915195	1.96758378600977	1	0.217642646062624	0.428230141537081	0.428230141537081	Chick
92091	542	ZIC2_extended_+_+_(2021r)	ZIC2_extended_+_+_(420g)	ZIC2	TRUE	9:19193230-19194148	TNIK	0.0323580411285277	0.0553532937831354	0.00179112415683417	0.00179112415683417	1.96758378600977	1	0.217642646062624	0.428230141537081	0.428230141537081	Chick
92092	543	ZIC2_extended_+_+_(2021r)	ZIC2_extended_+_+_(420g)	ZIC2	TRUE	9:19179549-19180417	TNIK	0.00167825333446399	0.0260518681728456	4.37216346300946e-05	4.37216346300946e-05	1.96758378600977	1	0.217642646062624	0.428230141537081	0.428230141537081	Chick
92093	544	ZIC2_extended_+_+_(2021r)	ZIC2_extended_+_+_(420g)	ZIC2	TRUE	9:19300808-19301781	TNIK	0.047209255938069	0.0857684195079912	0.00404906326795642	0.00404906326795642	1.96758378600977	1	0.217642646062624	0.428230141537081	0.428230141537081	Chick
92094	545	ZIC2_extended_+_+_(2021r)	ZIC2_extended_+_+_(420g)	ZIC2	TRUE	9:19158518-19159020	TNIK	0.00269156016198159	0.0225120951689458	6.05926585194727e-05	6.05926585194727e-05	1.96758378600977	1	0.217642646062624	0.428230141537081	0.428230141537081	Chick
92095	546	ZIC2_extended_+_+_(2021r)	ZIC2_extended_+_+_(420g)	ZIC2	TRUE	9:19224287-19225164	TNIK	0.00667433416168994	0.0224678806366917	0.00014995814327424	0.00014995814327424	1.96758378600977	1	0.217642646062624	0.428230141537081	0.428230141537081	Chick
92096	547	ZIC2_extended_+_+_(2021r)	ZIC2_extended_+_+_(420g)	ZIC2	TRUE	9:19291247-19292036	TNIK	0.0168039662989804	0.0586475104669797	0.00098551078940622	0.00098551078940622	1.96758378600977	1	0.217642646062624	0.428230141537081	0.428230141537081	Chick
92097	548	ZIC2_extended_+_+_(2021r)	ZIC2_extended_+_+_(420g)	ZIC2	TRUE	9:19331537-19332416	TNIK	0.0712699854452895	0.100627488836895	0.00717171966480151	0.00717171966480151	1.96758378600977	1	0.217642646062624	0.428230141537081	0.428230141537081	Chick
92098	549	ZIC2_extended_+_+_(2021r)	ZIC2_extended_+_+_(420g)	ZIC2	TRUE	9:19323643-19324209	TNIK	0.00960070766525559	0.0449164771565848	0.0004312299665335	0.0004312299665335	1.96758378600977	1	0.217642646062624	0.428230141537081	0.428230141537081	Chick
92099	550	ZIC2_extended_+_+_(2021r)	ZIC2_extended_+_+_(420g)	ZIC2	TRUE	3:11579697-11580614	DNAAF10	0.0757540592625598	0.00228213848573078	0.00017288125409341	0.00017288125409341	2.67788081284523	1	0.139578236885763	0.373773882447149	0.373773882447149	Chick
92100	551	ZIC2_extended_+_+_(2021r)	ZIC2_extended_+_+_(420g)	ZIC2	TRUE	3:11342260-11343163	DNAAF10	0.0227270366964315	0.00299719805760079	6.81174302415663e-05	6.81174302415663e-05	2.67788081284523	1	0.139578236885763	0.373773882447149	0.373773882447149	Chick
92101	552	ZIC2_extended_+_+_(2021r)	ZIC2_extended_+_+_(420g)	ZIC2	TRUE	3:11368306-11369146	DNAAF10	0.0300308910229007	0.00540994596897774	0.00016246549783415	0.00016246549783415	2.67788081284523	1	0.139578236885763	0.373773882447149	0.373773882447149	Chick
92102	553	ZIC2_extended_+_+_(2021r)	ZIC2_extended_+_+_(420g)	ZIC2	TRUE	4:17058893-17059806	IL1RAPL2	0.0302706284926281	0.0554277654043137	0.00167783329473052	0.00167783329473052	1.70318487092246	1	0.111207976247053	0.189407742669885	0.189407742669885	Chick
92103	554	ZIC2_extended_+_+_(2021r)	ZIC2_extended_+_+_(420g)	ZIC2	TRUE	4:16710756-16711605	IL1RAPL2	0.0270923756057886	0.0416351955793283	0.00112799635705563	0.00112799635705563	1.70318487092246	1	0.111207976247053	0.189407742669885	0.189407742669885	Chick
92104	555	ZIC2_extended_+_+_(2021r)	ZIC2_extended_+_+_(420g)	ZIC2	TRUE	4:16823288-16824199	IL1RAPL2	0.0897600672041296	0.0601260854700054	0.00539692147250892	0.00539692147250892	1.70318487092246	1	0.111207976247053	0.189407742669885	0.189407742669885	Chick
92105	556	ZIC2_extended_+_+_(2021r)	ZIC2_extended_+_+_(420g)	ZIC2	TRUE	4:17098577-17099532	IL1RAPL2	0.0816405550348281	0.0784437887059715	0.00640419444899029	0.00640419444899029	1.70318487092246	1	0.111207976247053	0.189407742669885	0.189407742669885	Chick
92106	557	ZIC2_extended_+_+_(2021r)	ZIC2_extended_+_+_(420g)	ZIC2	TRUE	4:16859460-16860069	IL1RAPL2	0.0198352231669441	0.0175166876224275	0.00034744740813649	0.00034744740813649	1.70318487092246	1	0.111207976247053	0.189407742669885	0.189407742669885	Chick
92107	558	ZIC2_extended_+_+_(2021r)	ZIC2_extended_+_+_(420g)	ZIC2	TRUE	4:16847048-16848101	IL1RAPL2	0.0104455906768251	0.0403459724929107	0.00042143751411939	0.00042143751411939	1.70318487092246	1	0.111207976247053	0.189407742669885	0.189407742669885	Chick
92108	559	ZIC2_extended_+_+_(2021r)	ZIC2_extended_+_+_(420g)	ZIC2	TRUE	4:17195120-17195984	IL1RAPL2	0.0151784062774674	0.0187652462903159	0.00028482653209115	0.00028482653209115	1.70318487092246	1	0.111207976247053	0.189407742669885	0.189407742669885	Chick
92109	560	ZIC2_extended_+_+_(2021r)	ZIC2_extended_+_+_(420g)	ZIC2	TRUE	2:86618399-86619285	IRX1	0.00449971303104481	0.0292621895596702	0.00013167145567855	0.00013167145567855	1.84717014505306	1	0.189133195281834	0.349361191763093	0.349361191763093	Chick
92110	561	ZIC2_extended_+_+_(2021r)	ZIC2_extended_+_+_(420g)	ZIC2	TRUE	10:1876437-1877266	NEO1	0.0041276830964208	0.0114965531597521	4.74541281446118e-05	4.74541281446118e-05	7.34338775698623	1	0.191453191243755	1.40591502061534	1.40591502061534	Chick
92111	562	ZIC2_extended_+_+_(2021r)	ZIC2_extended_+_+_(420g)	ZIC2	TRUE	10:1775426-1776327	NEO1	0.185243456390439	0.247635204590247	0.0458728012222508	0.0458728012222508	7.34338775698623	1	0.191453191243755	1.40591502061534	1.40591502061534	Chick
92112	563	ZIC2_extended_+_+_(2021r)	ZIC2_extended_+_+_(420g)	ZIC2	TRUE	10:2028926-2029818	NEO1	0.00228686420970044	0.0169094905356878	3.8669708710333e-05	3.8669708710333e-05	7.34338775698623	1	0.191453191243755	1.40591502061534	1.40591502061534	Chick
92113	564	ZIC2_extended_+_+_(2021r)	ZIC2_extended_+_+_(420g)	ZIC2	TRUE	10:2175203-2176115	NEO1	0.00061394783051673	0.0205072060057516	1.25903546371909e-05	1.25903546371909e-05	7.34338775698623	1	0.191453191243755	1.40591502061534	1.40591502061534	Chick
92114	565	ZIC2_extended_+_+_(2021r)	ZIC2_extended_+_+_(420g)	ZIC2	TRUE	10:1864759-1865648	NEO1	0.0286830164395438	0.115263986917559	0.0033061188316437	0.0033061188316437	7.34338775698623	1	0.191453191243755	1.40591502061534	1.40591502061534	Chick
92115	566	ZIC2_extended_+_+_(2021r)	ZIC2_extended_+_+_(420g)	ZIC2	TRUE	10:1751390-1752207	NEO1	0.00023220975590406	0.0350003313270145	8.12741839400755e-06	8.12741839400755e-06	7.34338775698623	1	0.191453191243755	1.40591502061534	1.40591502061534	Chick
92116	567	ZIC2_extended_+_+_(2021r)	ZIC2_extended_+_+_(420g)	ZIC2	TRUE	10:2018159-2019075	NEO1	0.00773473236384025	0.0889055950595995	0.00068766098343396	0.00068766098343396	7.34338775698623	1	0.191453191243755	1.40591502061534	1.40591502061534	Chick
92117	568	ZIC2_extended_+_+_(2021r)	ZIC2_extended_+_+_(420g)	ZIC2	TRUE	10:1764422-1765267	NEO1	0.00120975772434013	0.0502149979877814	6.07479816934429e-05	6.07479816934429e-05	7.34338775698623	1	0.191453191243755	1.40591502061534	1.40591502061534	Chick
92118	569	ZIC2_extended_+_+_(2021r)	ZIC2_extended_+_+_(420g)	ZIC2	TRUE	10:2127625-2128448	NEO1	0.00311271127669123	0.0518631721975678	0.00016143508094434	0.00016143508094434	7.34338775698623	1	0.191453191243755	1.40591502061534	1.40591502061534	Chick
92119	570	ZIC2_extended_+_+_(2021r)	ZIC2_extended_+_+_(420g)	ZIC2	TRUE	10:2065004-2065856	NEO1	0.00269237473055839	0.0751366508143217	0.00020229601999126	0.00020229601999126	7.34338775698623	1	0.191453191243755	1.40591502061534	1.40591502061534	Chick
92120	571	ZIC2_extended_+_+_(2021r)	ZIC2_extended_+_+_(420g)	ZIC2	TRUE	10:1746282-1747152	NEO1	0.00031687018516364	0.04350302069582	1.37848102230623e-05	1.37848102230623e-05	7.34338775698623	1	0.191453191243755	1.40591502061534	1.40591502061534	Chick
92121	572	ZIC2_extended_+_+_(2021r)	ZIC2_extended_+_+_(420g)	ZIC2	TRUE	10:2124602-2125550	NEO1	0.00053872155204812	0.0154177864161287	8.3058938272433e-06	8.3058938272433e-06	7.34338775698623	1	0.191453191243755	1.40591502061534	1.40591502061534	Chick
92122	573	ZIC2_extended_+_+_(2021r)	ZIC2_extended_+_+_(420g)	ZIC2	TRUE	10:2125814-2126645	NEO1	0.00050867051655721	0.0326280360125311	1.65969199327415e-05	1.65969199327415e-05	7.34338775698623	1	0.191453191243755	1.40591502061534	1.40591502061534	Chick
92123	574	ZIC2_extended_+_+_(2021r)	ZIC2_extended_+_+_(420g)	ZIC2	TRUE	10:1963264-1964101	NEO1	0.00888416479512853	0.0822271714615457	0.00073051974190166	0.00073051974190166	7.34338775698623	1	0.191453191243755	1.40591502061534	1.40591502061534	Chick
92124	575	ZIC2_extended_+_+_(2021r)	ZIC2_extended_+_+_(420g)	ZIC2	TRUE	10:2114284-2115179	NEO1	0.00827408997682286	0.0900119021142781	0.0007447665770785	0.0007447665770785	7.34338775698623	1	0.191453191243755	1.40591502061534	1.40591502061534	Chick
92125	576	ZIC2_extended_+_+_(2021r)	ZIC2_extended_+_+_(420g)	ZIC2	TRUE	10:2096944-2097755	NEO1	0.00418667428964477	0.0366088074006886	0.00015326915271902	0.00015326915271902	7.34338775698623	1	0.191453191243755	1.40591502061534	1.40591502061534	Chick
92126	577	ZIC2_extended_+_+_(2021r)	ZIC2_extended_+_+_(420g)	ZIC2	TRUE	13:14222459-14223326	SPOCK1	0.00938362669849909	0.0405550094781505	0.00038055306969705	0.00038055306969705	1.06842945856085	1	0.155257419033735	0.165881600155769	0.165881600155769	Chick
92127	578	ZIC2_extended_+_+_(2021r)	ZIC2_extended_+_+_(420g)	ZIC2	TRUE	13:14052800-14053710	SPOCK1	0.0185961228577109	0.0490993261984554	0.00091305710221729	0.00091305710221729	1.06842945856085	1	0.155257419033735	0.165881600155769	0.165881600155769	Chick
92128	579	ZIC2_extended_+_+_(2021r)	ZIC2_extended_+_+_(420g)	ZIC2	TRUE	13:14232173-14233004	SPOCK1	0.0995914115531272	0.106701384012772	0.0106265414485043	0.0106265414485043	1.06842945856085	1	0.155257419033735	0.165881600155769	0.165881600155769	Chick
92129	580	ZIC2_extended_+_+_(2021r)	ZIC2_extended_+_+_(420g)	ZIC2	TRUE	13:14180100-14180924	SPOCK1	0.02790295902477	0.0838953016992609	0.00234092716568519	0.00234092716568519	1.06842945856085	1	0.155257419033735	0.165881600155769	0.165881600155769	Chick
92130	581	ZIC2_extended_+_+_(2021r)	ZIC2_extended_+_+_(420g)	ZIC2	TRUE	13:14251713-14252565	SPOCK1	0.00366242532326216	0.0507876507453634	0.00018600597819881	0.00018600597819881	1.06842945856085	1	0.155257419033735	0.165881600155769	0.165881600155769	Chick
92131	582	ZIC2_extended_+_+_(2021r)	ZIC2_extended_+_+_(420g)	ZIC2	TRUE	13:14194416-14195338	SPOCK1	0.128847048415936	0.127284148445192	0.0164001868372988	0.0164001868372988	1.06842945856085	1	0.155257419033735	0.165881600155769	0.165881600155769	Chick
92132	583	ZIC2_extended_+_+_(2021r)	ZIC2_extended_+_+_(420g)	ZIC2	TRUE	13:14247878-14248787	SPOCK1	0.0369858239616487	0.0834723272425089	0.00308729280106057	0.00308729280106057	1.06842945856085	1	0.155257419033735	0.165881600155769	0.165881600155769	Chick
92133	584	ZIC2_extended_+_+_(2021r)	ZIC2_extended_+_+_(420g)	ZIC2	TRUE	13:14482988-14483917	SPOCK1	0.00890300186123159	0.029922524550644	0.00026640029176713	0.00026640029176713	1.06842945856085	1	0.155257419033735	0.165881600155769	0.165881600155769	Chick
92134	585	ZIC2_extended_+_+_(2021r)	ZIC2_extended_+_+_(420g)	ZIC2	TRUE	13:14154713-14155607	SPOCK1	0.00243313123639267	0.0444099320244582	0.00010805519281478	0.00010805519281478	1.06842945856085	1	0.155257419033735	0.165881600155769	0.165881600155769	Chick
92135	586	ZIC2_extended_+_+_(2021r)	ZIC2_extended_+_+_(420g)	ZIC2	TRUE	13:14184338-14185263	SPOCK1	0.0227624954103312	0.0651507345973053	0.00148299329725086	0.00148299329725086	1.06842945856085	1	0.155257419033735	0.165881600155769	0.165881600155769	Chick
92136	587	ZIC2_extended_+_+_(2021r)	ZIC2_extended_+_+_(420g)	ZIC2	TRUE	13:14474500-14475150	SPOCK1	0.00261963793012364	0.0440573621188653	0.00011541433690777	0.00011541433690777	1.06842945856085	1	0.155257419033735	0.165881600155769	0.165881600155769	Chick
92137	588	ZIC2_extended_+_+_(2021r)	ZIC2_extended_+_+_(420g)	ZIC2	TRUE	3:30028330-30029119	CAPN11	0.00077403539542759	0.0142538947768995	1.10330190800207e-05	1.10330190800207e-05	1.28025019822111	1	0.147545030093597	0.188894554023868	0.188894554023868	Chick
92138	589	ZIC2_extended_+_+_(2021r)	ZIC2_extended_+_+_(420g)	ZIC2	TRUE	3:29974900-29975429	CAPN11	0.0163447627976396	0.0173849354208591	0.00028415264570622	0.00028415264570622	1.28025019822111	1	0.147545030093597	0.188894554023868	0.188894554023868	Chick
92139	590	ZIC2_extended_+_+_(2021r)	ZIC2_extended_+_+_(420g)	ZIC2	TRUE	3:29901986-29902884	CAPN11	0.0113606925367149	0.0103012635848535	0.00011702948832717	0.00011702948832717	1.28025019822111	1	0.147545030093597	0.188894554023868	0.188894554023868	Chick
92140	591	ZIC2_extended_+_+_(2021r)	ZIC2_extended_+_+_(420g)	ZIC2	TRUE	3:29982369-29982978	CAPN11	0.00496957289850678	0.00563613627024313	2.80091900608914e-05	2.80091900608914e-05	1.28025019822111	1	0.147545030093597	0.188894554023868	0.188894554023868	Chick
92141	592	ZIC2_extended_+_+_(2021r)	ZIC2_extended_+_+_(420g)	ZIC2	TRUE	12:1950127-1951022	HEMK1	0.0132221432212117	0.026524146229547	0.00035070606026743	0.00035070606026743	1.55185001714163	1	0.125801178019382	0.195224560265816	0.195224560265816	Chick
92142	593	ZIC2_extended_+_+_(2021r)	ZIC2_extended_+_+_(420g)	ZIC2	TRUE	12:1999724-2000586	HEMK1	0.0180916156146194	0.00242102358259108	4.38002280501667e-05	4.38002280501667e-05	1.55185001714163	1	0.125801178019382	0.195224560265816	0.195224560265816	Chick
92143	594	ZIC2_extended_+_+_(2021r)	ZIC2_extended_+_+_(420g)	ZIC2	TRUE	12:1744314-1745113	HEMK1	0.00554876288855149	0.0180553504976841	0.00010018485878133	0.00010018485878133	1.55185001714163	1	0.125801178019382	0.195224560265816	0.195224560265816	Chick
92144	595	ZIC2_extended_+_+_(2021r)	ZIC2_extended_+_+_(420g)	ZIC2	TRUE	3:1119912-1120827	VRK2	0.0153801550951441	0.0110878891461278	0.00017053345474521	0.00017053345474521	1.14264212259016	1	0.187018968912885	0.213695751603242	0.213695751603242	Chick
92145	596	ZIC2_extended_+_+_(2021r)	ZIC2_extended_+_+_(420g)	ZIC2	TRUE	3:814090-814979	VRK2	0.054202195922369	0.0492061789267494	0.00266708295077881	0.00266708295077881	1.14264212259016	1	0.187018968912885	0.213695751603242	0.213695751603242	Chick
92146	597	ZIC2_extended_+_+_(2021r)	ZIC2_extended_+_+_(420g)	ZIC2	TRUE	3:932140-933043	VRK2	0.0158449117803872	0.0116382230060515	0.00018440661681135	0.00018440661681135	1.14264212259016	1	0.187018968912885	0.213695751603242	0.213695751603242	Chick
92147	598	ZIC2_extended_+_+_(2021r)	ZIC2_extended_+_+_(420g)	ZIC2	TRUE	3:1136194-1137088	VRK2	0.0198280590757865	0.0152223420446792	0.00030182949733372	0.00030182949733372	1.14264212259016	1	0.187018968912885	0.213695751603242	0.213695751603242	Chick
92148	599	ZIC2_extended_+_+_(2021r)	ZIC2_extended_+_+_(420g)	ZIC2	TRUE	3:1129491-1130359	VRK2	0.0538850795657443	0.0497241035397606	0.0026793872755753	0.0026793872755753	1.14264212259016	1	0.187018968912885	0.213695751603242	0.213695751603242	Chick
92149	600	ZIC2_extended_+_+_(2021r)	ZIC2_extended_+_+_(420g)	ZIC2	TRUE	8:14010828-14011633	EVI5	0.0714620719103366	0.0390762790991533	0.00279247186697207	0.00279247186697207	1.03401213356533	1	0.0749211480399672	0.0774693761339704	0.0774693761339704	Chick
92150	601	ZIC2_extended_+_+_(2021r)	ZIC2_extended_+_+_(420g)	ZIC2	TRUE	1:83566905-83567716	NEPRO	0.0129826151614447	0.0450102790358099	0.00058435113103116	0.00058435113103116	1.04872819700801	1	0.099300321256942	0.104139046874109	0.104139046874109	Chick
92151	602	ZIC2_extended_+_+_(2021r)	ZIC2_extended_+_+_(420g)	ZIC2	TRUE	1:83578070-83578964	NEPRO	0.030652194295349	0.0663732246686695	0.0020344849785529	0.0020344849785529	1.04872819700801	1	0.099300321256942	0.104139046874109	0.104139046874109	Chick
92152	603	ZIC2_extended_+_+_(2021r)	ZIC2_extended_+_+_(420g)	ZIC2	TRUE	1:83616971-83617723	NEPRO	0.00245556373844608	0.029753075338039	7.3060572907343e-05	7.3060572907343e-05	1.04872819700801	1	0.099300321256942	0.104139046874109	0.104139046874109	Chick
92153	604	ZIC2_extended_+_+_(2021r)	ZIC2_extended_+_+_(420g)	ZIC2	TRUE	1:83592131-83593017	NEPRO	0.00279699722028274	0.00358213630197096	1.00192252792867e-05	1.00192252792867e-05	1.04872819700801	1	0.099300321256942	0.104139046874109	0.104139046874109	Chick
92154	605	ZIC2_extended_+_+_(2021r)	ZIC2_extended_+_+_(420g)	ZIC2	TRUE	1:83597608-83598528	NEPRO	0.0298926227422628	0.0448571183120672	0.00134089691500767	0.00134089691500767	1.04872819700801	1	0.099300321256942	0.104139046874109	0.104139046874109	Chick
92155	606	ZIC2_extended_+_+_(2021r)	ZIC2_extended_+_+_(420g)	ZIC2	TRUE	1:83604896-83605779	NEPRO	0.247472084808966	0.163296291915778	0.040411273801971	0.040411273801971	1.04872819700801	1	0.099300321256942	0.104139046874109	0.104139046874109	Chick
92156	607	ZIC2_extended_+_+_(2021r)	ZIC2_extended_+_+_(420g)	ZIC2	TRUE	1:83602001-83602958	NEPRO	0.00858654340866696	0.0452739388591154	0.00038874664129512	0.00038874664129512	1.04872819700801	1	0.099300321256942	0.104139046874109	0.104139046874109	Chick
92157	608	ZIC2_extended_+_+_(2021r)	ZIC2_extended_+_+_(420g)	ZIC2	TRUE	1:83523166-83523988	NEPRO	0.00517304725893248	0.0124727187826191	6.45219637098637e-05	6.45219637098637e-05	1.04872819700801	1	0.099300321256942	0.104139046874109	0.104139046874109	Chick
92158	609	ZIC2_extended_+_+_(2021r)	ZIC2_extended_+_+_(420g)	ZIC2	TRUE	21:6256801-6257704	WNT4	0.042824884787765	0.221856507087118	0.00950097935542178	0.00950097935542178	1.31797350982266	1	0.269741894743731	0.355512671761609	0.355512671761609	Chick
92159	610	ZIC2_extended_+_+_(2021r)	ZIC2_extended_+_+_(420g)	ZIC2	TRUE	21:6181309-6182198	WNT4	0.0112914181212438	0.0684265124495746	0.00077263236264664	0.00077263236264664	1.31797350982266	1	0.269741894743731	0.355512671761609	0.355512671761609	Chick
92160	611	ZIC2_extended_+_+_(2021r)	ZIC2_extended_+_+_(420g)	ZIC2	TRUE	21:6152406-6153316	WNT4	0.00220335995908601	0.12244207626185	0.00026978396814271	0.00026978396814271	1.31797350982266	1	0.269741894743731	0.355512671761609	0.355512671761609	Chick
92161	612	ZIC2_extended_+_+_(2021r)	ZIC2_extended_+_+_(420g)	ZIC2	TRUE	21:6127661-6128600	WNT4	0.00860921380921981	0.126338474168999	0.0010876749364515	0.0010876749364515	1.31797350982266	1	0.269741894743731	0.355512671761609	0.355512671761609	Chick
92162	613	ZIC2_extended_+_+_(2021r)	ZIC2_extended_+_+_(420g)	ZIC2	TRUE	21:6343019-6343836	WNT4	0.0581805143774261	0.0875590607685738	0.00509423119391993	0.00509423119391993	1.31797350982266	1	0.269741894743731	0.355512671761609	0.355512671761609	Chick
92163	614	ZIC2_extended_+_+_(2021r)	ZIC2_extended_+_+_(420g)	ZIC2	TRUE	21:6262855-6263771	WNT4	0.187310073644152	0.163430711639197	0.030612218632854	0.030612218632854	1.31797350982266	1	0.269741894743731	0.355512671761609	0.355512671761609	Chick
92164	615	ZIC2_extended_+_+_(2021r)	ZIC2_extended_+_+_(420g)	ZIC2	TRUE	21:6277690-6278615	WNT4	0.210969321121784	0.268038263353354	0.0565478504543189	0.0565478504543189	1.31797350982266	1	0.269741894743731	0.355512671761609	0.355512671761609	Chick
92165	616	ZIC2_extended_+_+_(2021r)	ZIC2_extended_+_+_(420g)	ZIC2	TRUE	21:6145804-6146755	WNT4	0.00077092579042891	0.00594020879427452	4.5794601600389e-06	4.5794601600389e-06	1.31797350982266	1	0.269741894743731	0.355512671761609	0.355512671761609	Chick
92166	617	ZIC2_extended_+_+_(2021r)	ZIC2_extended_+_+_(420g)	ZIC2	TRUE	21:6130695-6131551	WNT4	0.0123171822550897	0.061863238952472	0.00076198078906776	0.00076198078906776	1.31797350982266	1	0.269741894743731	0.355512671761609	0.355512671761609	Chick
92167	618	ZIC2_extended_+_+_(2021r)	ZIC2_extended_+_+_(420g)	ZIC2	TRUE	21:6453170-6454073	WNT4	0.00106481658558182	0.027351971126227	2.91248325035616e-05	2.91248325035616e-05	1.31797350982266	1	0.269741894743731	0.355512671761609	0.355512671761609	Chick
92168	619	ZIC2_extended_+_+_(2021r)	ZIC2_extended_+_+_(420g)	ZIC2	TRUE	8:27665361-27666232	ROR1	0.0115908216391059	0.149553185192482	0.00173344429512623	0.00173344429512623	2.45419831554211	1	0.389759250801887	0.956546496784943	0.956546496784943	Chick
92169	620	ZIC2_extended_+_+_(2021r)	ZIC2_extended_+_+_(420g)	ZIC2	TRUE	8:27717845-27718633	ROR1	0.00484023833868765	0.0914548663985528	0.00044266335060183	0.00044266335060183	2.45419831554211	1	0.389759250801887	0.956546496784943	0.956546496784943	Chick
92170	621	ZIC2_extended_+_+_(2021r)	ZIC2_extended_+_+_(420g)	ZIC2	TRUE	8:27552176-27552984	ROR1	0.00196713371775247	0.0882165999132907	0.00017353384815491	0.00017353384815491	2.45419831554211	1	0.389759250801887	0.956546496784943	0.956546496784943	Chick
92171	622	ZIC2_extended_+_+_(2021r)	ZIC2_extended_+_+_(420g)	ZIC2	TRUE	8:27771504-27772378	ROR1	5.33314787916277e-05	0.022120968270131	1.17974395014876e-06	1.17974395014876e-06	2.45419831554211	1	0.389759250801887	0.956546496784943	0.956546496784943	Chick
92172	623	ZIC2_extended_+_+_(2021r)	ZIC2_extended_+_+_(420g)	ZIC2	TRUE	8:27829208-27830114	ROR1	0.0170012825310647	0.176442056114948	0.00299974124637221	0.00299974124637221	2.45419831554211	1	0.389759250801887	0.956546496784943	0.956546496784943	Chick
92173	624	ZIC2_extended_+_+_(2021r)	ZIC2_extended_+_+_(420g)	ZIC2	TRUE	8:27818069-27818985	ROR1	0.209053532983156	0.352459101052785	0.0736828203071519	0.0736828203071519	2.45419831554211	1	0.389759250801887	0.956546496784943	0.956546496784943	Chick
92174	625	ZIC2_extended_+_+_(2021r)	ZIC2_extended_+_+_(420g)	ZIC2	TRUE	8:27803250-27804163	ROR1	2.0407734058155e-05	0.03456168314871	7.05325638301091e-07	7.05325638301091e-07	2.45419831554211	1	0.389759250801887	0.956546496784943	0.956546496784943	Chick
92175	626	ZIC2_extended_+_+_(2021r)	ZIC2_extended_+_+_(420g)	ZIC2	TRUE	8:27557921-27558751	ROR1	0.00117776186498177	0.0751424856840346	8.84999540785949e-05	8.84999540785949e-05	2.45419831554211	1	0.389759250801887	0.956546496784943	0.956546496784943	Chick
92176	627	ZIC2_extended_+_+_(2021r)	ZIC2_extended_+_+_(420g)	ZIC2	TRUE	8:27580535-27581357	ROR1	0.00291347976659711	0.084221765106544	0.00024537840854501	0.00024537840854501	2.45419831554211	1	0.389759250801887	0.956546496784943	0.956546496784943	Chick
92177	628	ZIC2_extended_+_+_(2021r)	ZIC2_extended_+_+_(420g)	ZIC2	TRUE	8:27832440-27833273	ROR1	0.00220012810998006	0.0526281559824359	0.00011578868535337	0.00011578868535337	2.45419831554211	1	0.389759250801887	0.956546496784943	0.956546496784943	Chick
92178	629	ZIC2_extended_+_+_(2021r)	ZIC2_extended_+_+_(420g)	ZIC2	TRUE	8:27674727-27675555	ROR1	0.00291799975428599	0.109479214544553	0.00031946032114042	0.00031946032114042	2.45419831554211	1	0.389759250801887	0.956546496784943	0.956546496784943	Chick
92179	630	ZIC2_extended_+_+_(2021r)	ZIC2_extended_+_+_(420g)	ZIC2	TRUE	8:27745304-27746204	ROR1	0.00614089854257933	0.114148783965608	0.0007009761010916	0.0007009761010916	2.45419831554211	1	0.389759250801887	0.956546496784943	0.956546496784943	Chick
92180	631	ZIC2_extended_+_+_(2021r)	ZIC2_extended_+_+_(420g)	ZIC2	TRUE	8:27789950-27790453	ROR1	9.36979139712626e-06	0.00285205301156909	2.67231417719481e-08	2.67231417719481e-08	2.45419831554211	1	0.389759250801887	0.956546496784943	0.956546496784943	Chick
92181	632	ZIC2_extended_+_+_(2021r)	ZIC2_extended_+_+_(420g)	ZIC2	TRUE	8:27752399-27753306	ROR1	0.00015231544488534	0.0326276614501818	4.96969676935297e-06	4.96969676935297e-06	2.45419831554211	1	0.389759250801887	0.956546496784943	0.956546496784943	Chick
92182	633	ZIC2_extended_+_+_(2021r)	ZIC2_extended_+_+_(420g)	ZIC2	TRUE	8:27735371-27736269	ROR1	0.0688056926422487	0.266736263601786	0.0183529733699263	0.0183529733699263	2.45419831554211	1	0.389759250801887	0.956546496784943	0.956546496784943	Chick
92183	634	ZIC2_extended_+_+_(2021r)	ZIC2_extended_+_+_(420g)	ZIC2	TRUE	8:27807901-27808812	ROR1	0.00235044745773284	0.0987727887912145	0.00023216025030749	0.00023216025030749	2.45419831554211	1	0.389759250801887	0.956546496784943	0.956546496784943	Chick
92184	635	ZIC2_extended_+_+_(2021r)	ZIC2_extended_+_+_(420g)	ZIC2	TRUE	8:27635376-27636184	ROR1	0.0218391685892207	0.139522850036939	0.00304706304400526	0.00304706304400526	2.45419831554211	1	0.389759250801887	0.956546496784943	0.956546496784943	Chick
92185	636	ZIC2_extended_+_+_(2021r)	ZIC2_extended_+_+_(420g)	ZIC2	TRUE	8:27661137-27661945	ROR1	0.00071549917920701	0.049442313555136	3.53759347667957e-05	3.53759347667957e-05	2.45419831554211	1	0.389759250801887	0.956546496784943	0.956546496784943	Chick
92186	637	ZIC2_extended_+_+_(2021r)	ZIC2_extended_+_+_(420g)	ZIC2	TRUE	8:27698838-27699635	ROR1	0.0766775133817393	0.290256291373673	0.0222561306659388	0.0222561306659388	2.45419831554211	1	0.389759250801887	0.956546496784943	0.956546496784943	Chick
92187	638	ZIC2_extended_+_+_(2021r)	ZIC2_extended_+_+_(420g)	ZIC2	TRUE	8:27784041-27784986	ROR1	0.0001157804368461	0.0334608245178211	3.87410887990426e-06	3.87410887990426e-06	2.45419831554211	1	0.389759250801887	0.956546496784943	0.956546496784943	Chick
92188	639	ZIC2_extended_+_+_(2021r)	ZIC2_extended_+_+_(420g)	ZIC2	TRUE	8:27640752-27641534	ROR1	0.175131051094864	0.330266624941912	0.0578399411676303	0.0578399411676303	2.45419831554211	1	0.389759250801887	0.956546496784943	0.956546496784943	Chick
92189	640	ZIC2_extended_+_+_(2021r)	ZIC2_extended_+_+_(420g)	ZIC2	TRUE	8:27700642-27701596	ROR1	0.0468162796178093	0.220077694058618	0.0103032188626909	0.0103032188626909	2.45419831554211	1	0.389759250801887	0.956546496784943	0.956546496784943	Chick
92190	641	ZIC2_extended_+_+_(2021r)	ZIC2_extended_+_+_(420g)	ZIC2	TRUE	8:27496100-27496950	ROR1	0.0129905911582897	0.120118505894297	0.00156041040061742	0.00156041040061742	2.45419831554211	1	0.389759250801887	0.956546496784943	0.956546496784943	Chick
92191	642	ZIC2_extended_+_+_(2021r)	ZIC2_extended_+_+_(420g)	ZIC2	TRUE	8:27843980-27844756	ROR1	8.20879817295666e-05	0.0379670263138154	3.11663656237446e-06	3.11663656237446e-06	2.45419831554211	1	0.389759250801887	0.956546496784943	0.956546496784943	Chick
92192	643	ZIC2_extended_+_+_(2021r)	ZIC2_extended_+_+_(420g)	ZIC2	TRUE	25:1422365-1423238	S100A11	0.0222823631309766	0.0764578432472511	0.00170366142744653	0.00170366142744653	1.14368960540248	1	0.239641542497591	0.274075541177112	0.274075541177112	Chick
92193	644	ZIC2_extended_+_+_(2021r)	ZIC2_extended_+_+_(420g)	ZIC2	TRUE	25:1152955-1153835	S100A11	0.0163888365986914	0.0333652114598916	0.00054681699869694	0.00054681699869694	1.14368960540248	1	0.239641542497591	0.274075541177112	0.274075541177112	Chick
92194	645	ZIC2_extended_+_+_(2021r)	ZIC2_extended_+_+_(420g)	ZIC2	TRUE	25:1297989-1298593	S100A11	0.030870756047406	0.0668546954746179	0.00206385499462054	0.00206385499462054	1.14368960540248	1	0.239641542497591	0.274075541177112	0.274075541177112	Chick
92195	646	ZIC2_extended_+_+_(2021r)	ZIC2_extended_+_+_(420g)	ZIC2	TRUE	25:1243466-1244206	S100A11	0.00156116549491329	0.0182225211258542	2.84483712120121e-05	2.84483712120121e-05	1.14368960540248	1	0.239641542497591	0.274075541177112	0.274075541177112	Chick
92196	647	ZIC2_extended_+_+_(2021r)	ZIC2_extended_+_+_(420g)	ZIC2	TRUE	25:1193108-1193873	S100A11	0.00510257730071938	0.0381120073798172	0.0001944694637411	0.0001944694637411	1.14368960540248	1	0.239641542497591	0.274075541177112	0.274075541177112	Chick
92197	648	ZIC2_extended_+_+_(2021r)	ZIC2_extended_+_+_(420g)	ZIC2	TRUE	25:1154649-1155318	S100A11	0.00155400320522524	0.00510838113059665	7.93844065045939e-06	7.93844065045939e-06	1.14368960540248	1	0.239641542497591	0.274075541177112	0.274075541177112	Chick
92198	649	ZIC2_extended_+_+_(2021r)	ZIC2_extended_+_+_(420g)	ZIC2	TRUE	25:1334423-1335237	S100A11	0.00180016841810251	0.0364197624846696	6.55617062196969e-05	6.55617062196969e-05	1.14368960540248	1	0.239641542497591	0.274075541177112	0.274075541177112	Chick
92199	650	ZIC2_extended_+_+_(2021r)	ZIC2_extended_+_+_(420g)	ZIC2	TRUE	25:1255684-1256356	S100A11	0.019868368527338	0.0269363495558262	0.00053518131975635	0.00053518131975635	1.14368960540248	1	0.239641542497591	0.274075541177112	0.274075541177112	Chick
92200	651	ZIC2_extended_+_+_(2021r)	ZIC2_extended_+_+_(420g)	ZIC2	TRUE	25:1349266-1350107	S100A11	0.0832054867083413	0.0866857592719877	0.00721273079090784	0.00721273079090784	1.14368960540248	1	0.239641542497591	0.274075541177112	0.274075541177112	Chick
92201	652	ZIC2_extended_+_+_(2021r)	ZIC2_extended_+_+_(420g)	ZIC2	TRUE	1:137878476-137879256	ATP11A	0.0360703842891246	0.00938498145840342	0.00033851988775092	0.00033851988775092	3.77389642843805	1	0.172467390469416	0.650874068914559	0.650874068914559	Chick
92202	653	ZIC2_extended_+_+_(2021r)	ZIC2_extended_+_+_(420g)	ZIC2	TRUE	1:137665911-137666803	ATP11A	0.0379696261498289	0.00964795886918463	0.00036632939137186	0.00036632939137186	3.77389642843805	1	0.172467390469416	0.650874068914559	0.650874068914559	Chick
92203	654	ZIC2_extended_+_+_(2021r)	ZIC2_extended_+_+_(420g)	ZIC2	TRUE	10:11884569-11885460	MEX3B	0.0300497415572708	0.0953145531812535	0.00286417768974341	0.00286417768974341	1.84192461773762	1	0.184005288034303	0.338923869824283	0.338923869824283	Chick
92204	655	ZIC2_extended_+_+_(2021r)	ZIC2_extended_+_+_(420g)	ZIC2	TRUE	10:11855629-11856482	MEX3B	0.0778605891720803	0.147981819402186	0.0115219516454106	0.0115219516454106	1.84192461773762	1	0.184005288034303	0.338923869824283	0.338923869824283	Chick
92205	656	ZIC2_extended_+_+_(2021r)	ZIC2_extended_+_+_(420g)	ZIC2	TRUE	10:11901108-11901904	MEX3B	0.00447656799387717	0.0354805670939406	0.00015883117105734	0.00015883117105734	1.84192461773762	1	0.184005288034303	0.338923869824283	0.338923869824283	Chick
92206	657	ZIC2_extended_+_+_(2021r)	ZIC2_extended_+_+_(420g)	ZIC2	TRUE	10:11902321-11903186	MEX3B	0.0300704906909552	0.0992571831837802	0.0029847122029383	0.0029847122029383	1.84192461773762	1	0.184005288034303	0.338923869824283	0.338923869824283	Chick
92207	658	ZIC2_extended_+_+_(2021r)	ZIC2_extended_+_+_(420g)	ZIC2	TRUE	10:11849631-11850544	MEX3B	0.0484885199580816	0.122061364377732	0.00591857490274031	0.00591857490274031	1.84192461773762	1	0.184005288034303	0.338923869824283	0.338923869824283	Chick
92208	659	ZIC2_extended_+_+_(2021r)	ZIC2_extended_+_+_(420g)	ZIC2	TRUE	10:11831870-11832691	MEX3B	0.00019234621690826	0.0343470643343655	6.60652788662e-06	6.60652788662e-06	1.84192461773762	1	0.184005288034303	0.338923869824283	0.338923869824283	Chick
92209	660	ZIC2_extended_+_+_(2021r)	ZIC2_extended_+_+_(420g)	ZIC2	TRUE	10:11928660-11929470	MEX3B	0.0219499697945755	0.0898703558163273	0.00197265159559613	0.00197265159559613	1.84192461773762	1	0.184005288034303	0.338923869824283	0.338923869824283	Chick
92210	661	ZIC2_extended_+_+_(2021r)	ZIC2_extended_+_+_(420g)	ZIC2	TRUE	10:11938121-11938960	MEX3B	0.0136158359461894	0.0619786444932324	0.00084389105558704	0.00084389105558704	1.84192461773762	1	0.184005288034303	0.338923869824283	0.338923869824283	Chick
92211	662	ZIC2_extended_+_+_(2021r)	ZIC2_extended_+_+_(420g)	ZIC2	TRUE	10:11727597-11728584	MEX3B	0.00046763963204759	0.017212384344958	8.04919308173785e-06	8.04919308173785e-06	1.84192461773762	1	0.184005288034303	0.338923869824283	0.338923869824283	Chick
92212	663	ZIC2_extended_+_+_(2021r)	ZIC2_extended_+_+_(420g)	ZIC2	TRUE	10:11804916-11805780	MEX3B	0.00240139935834558	0.0306393674758541	7.35773573966306e-05	7.35773573966306e-05	1.84192461773762	1	0.184005288034303	0.338923869824283	0.338923869824283	Chick
92213	664	ZIC2_extended_+_+_(2021r)	ZIC2_extended_+_+_(420g)	ZIC2	TRUE	5:47669564-47670316	CYP46A1	0.00564248412230368	0.0225461946102472	0.00012721654510668	0.00012721654510668	2.38678693881756	1	0.111203818910284	0.265419822521698	0.265419822521698	Chick
92214	665	ZIC2_extended_+_+_(2021r)	ZIC2_extended_+_+_(420g)	ZIC2	TRUE	5:47679464-47680359	CYP46A1	0.0141570865602738	0.0133931452838211	0.00018960791709737	0.00018960791709737	2.38678693881756	1	0.111203818910284	0.265419822521698	0.265419822521698	Chick
92215	666	ZIC2_extended_+_+_(2021r)	ZIC2_extended_+_+_(420g)	ZIC2	TRUE	5:47648602-47649542	CYP46A1	0.0699077455720407	0.0343630665126593	0.00240224451084209	0.00240224451084209	2.38678693881756	1	0.111203818910284	0.265419822521698	0.265419822521698	Chick
92216	667	ZIC2_extended_+_+_(2021r)	ZIC2_extended_+_+_(420g)	ZIC2	TRUE	5:47748524-47749273	CYP46A1	0.0038525105900628	0.0024012963539516	9.25101963347774e-06	9.25101963347774e-06	2.38678693881756	1	0.111203818910284	0.265419822521698	0.265419822521698	Chick
92217	668	ZIC2_extended_+_+_(2021r)	ZIC2_extended_+_+_(420g)	ZIC2	TRUE	5:47708964-47709726	CYP46A1	0.0684277838048562	0.0555383673107082	0.00380036739121183	0.00380036739121183	2.38678693881756	1	0.111203818910284	0.265419822521698	0.265419822521698	Chick
92218	669	ZIC2_extended_+_+_(2021r)	ZIC2_extended_+_+_(420g)	ZIC2	TRUE	5:47665859-47666707	CYP46A1	0.0248210601138528	0.0252212589231175	0.00062601838387774	0.00062601838387774	2.38678693881756	1	0.111203818910284	0.265419822521698	0.265419822521698	Chick
92219	670	ZIC2_extended_+_+_(2021r)	ZIC2_extended_+_+_(420g)	ZIC2	TRUE	5:47565108-47566017	CYP46A1	0.0212727446853346	0.0443085182516693	0.00094256379615325	0.00094256379615325	2.38678693881756	1	0.111203818910284	0.265419822521698	0.265419822521698	Chick
92220	671	ZIC2_extended_+_+_(2021r)	ZIC2_extended_+_+_(420g)	ZIC2	TRUE	5:47759268-47760108	CYP46A1	0.0347660816862564	0.0337228675529565	0.00117241196804089	0.00117241196804089	2.38678693881756	1	0.111203818910284	0.265419822521698	0.265419822521698	Chick
92221	672	ZIC2_extended_+_+_(2021r)	ZIC2_extended_+_+_(420g)	ZIC2	TRUE	5:47698332-47699125	CYP46A1	0.00709916023712325	0.00452508975421676	3.21243372525495e-05	3.21243372525495e-05	2.38678693881756	1	0.111203818910284	0.265419822521698	0.265419822521698	Chick
92222	673	ZIC2_extended_+_+_(2021r)	ZIC2_extended_+_+_(420g)	ZIC2	TRUE	5:47331927-47332768	BCL11B	0.00284223596982514	0.0179825872095266	5.11107561974341e-05	5.11107561974341e-05	1.00231525490089	1	0.147583724120727	0.147925418061288	0.147925418061288	Chick
92223	674	ZIC2_extended_+_+_(2021r)	ZIC2_extended_+_+_(420g)	ZIC2	TRUE	5:47358585-47359542	BCL11B	0.0613078855413832	0.0713551776147675	0.00437463506199123	0.00437463506199123	1.00231525490089	1	0.147583724120727	0.147925418061288	0.147925418061288	Chick
92224	675	ZIC2_extended_+_+_(2021r)	ZIC2_extended_+_+_(420g)	ZIC2	TRUE	5:47159872-47160724	BCL11B	0.0440619724441185	0.0622214506361054	0.00274159984336115	0.00274159984336115	1.00231525490089	1	0.147583724120727	0.147925418061288	0.147925418061288	Chick
92225	676	ZIC2_extended_+_+_(2021r)	ZIC2_extended_+_+_(420g)	ZIC2	TRUE	5:47336636-47337534	BCL11B	0.0609143795395098	0.0838907576942993	0.00511015345404759	0.00511015345404759	1.00231525490089	1	0.147583724120727	0.147925418061288	0.147925418061288	Chick
92226	677	ZIC2_extended_+_+_(2021r)	ZIC2_extended_+_+_(420g)	ZIC2	TRUE	5:47207949-47208844	BCL11B	0.0396815157881757	0.0706967320360659	0.00280535348846157	0.00280535348846157	1.00231525490089	1	0.147583724120727	0.147925418061288	0.147925418061288	Chick
92227	678	ZIC2_extended_+_+_(2021r)	ZIC2_extended_+_+_(420g)	ZIC2	TRUE	5:47319232-47320146	BCL11B	0.0125335676715047	0.0431764945185575	0.00054115551586669	0.00054115551586669	1.00231525490089	1	0.147583724120727	0.147925418061288	0.147925418061288	Chick
92228	679	ZIC2_extended_+_+_(2021r)	ZIC2_extended_+_+_(420g)	ZIC2	TRUE	5:47248069-47248893	BCL11B	0.013229027818311	0.0660911756547258	0.00087432200128124	0.00087432200128124	1.00231525490089	1	0.147583724120727	0.147925418061288	0.147925418061288	Chick
92229	680	ZIC2_extended_+_+_(2021r)	ZIC2_extended_+_+_(420g)	ZIC2	TRUE	5:47348482-47349070	BCL11B	0.00351458165082575	0.016000380268793	5.62346428989344e-05	5.62346428989344e-05	1.00231525490089	1	0.147583724120727	0.147925418061288	0.147925418061288	Chick
92230	681	ZIC2_extended_+_+_(2021r)	ZIC2_extended_+_+_(420g)	ZIC2	TRUE	5:47211926-47212826	BCL11B	0.0128573009801926	0.0234503979499041	0.0003015088245472	0.0003015088245472	1.00231525490089	1	0.147583724120727	0.147925418061288	0.147925418061288	Chick
92231	682	ZIC2_extended_+_+_(2021r)	ZIC2_extended_+_+_(420g)	ZIC2	TRUE	5:47408039-47408936	BCL11B	0.00516956981874863	0.00656449423545273	3.39356112749459e-05	3.39356112749459e-05	1.00231525490089	1	0.147583724120727	0.147925418061288	0.147925418061288	Chick
92232	683	ZIC2_extended_+_+_(2021r)	ZIC2_extended_+_+_(420g)	ZIC2	TRUE	5:43829187-43830093	CCDC88C	0.0117800424731102	0.0222431709910709	0.00026202549901146	0.00026202549901146	2.17091497558201	1	0.168977697167688	0.366836213320695	0.366836213320695	Chick
92233	684	ZIC2_extended_+_+_(2021r)	ZIC2_extended_+_+_(420g)	ZIC2	TRUE	5:43801431-43802313	CCDC88C	0.0263751504914181	0.0274506705789263	0.00072401556760952	0.00072401556760952	2.17091497558201	1	0.168977697167688	0.366836213320695	0.366836213320695	Chick
92234	685	ZIC2_extended_+_+_(2021r)	ZIC2_extended_+_+_(420g)	ZIC2	TRUE	5:43817872-43818779	CCDC88C	0.0101530911133704	0.0253634097067597	0.00025751700969847	0.00025751700969847	2.17091497558201	1	0.168977697167688	0.366836213320695	0.366836213320695	Chick
92235	686	ZIC2_extended_+_+_(2021r)	ZIC2_extended_+_+_(420g)	ZIC2	TRUE	5:43962838-43963618	CCDC88C	0.01619549005158	0.0409589843908203	0.00066335082422434	0.00066335082422434	2.17091497558201	1	0.168977697167688	0.366836213320695	0.366836213320695	Chick
92236	687	ZIC2_extended_+_+_(2021r)	ZIC2_extended_+_+_(420g)	ZIC2	TRUE	Z:22621563-22622466	THBS4	0.023418664440918	0.0133918458674559	0.00031361914461444	0.00031361914461444	1.29282287846046	1	0.202766280050242	0.262140885829274	0.262140885829274	Chick
92237	688	ZIC2_extended_+_+_(2021r)	ZIC2_extended_+_+_(420g)	ZIC2	TRUE	Z:22558158-22559028	THBS4	0.0235219155140484	0.0180492042154036	0.00042455185665053	0.00042455185665053	1.29282287846046	1	0.202766280050242	0.262140885829274	0.262140885829274	Chick
92238	689	ZIC2_extended_+_+_(2021r)	ZIC2_extended_+_+_(420g)	ZIC2	TRUE	Z:22530430-22531185	THBS4	0.067404088515828	0.0455775034848451	0.00307211007922296	0.00307211007922296	1.29282287846046	1	0.202766280050242	0.262140885829274	0.262140885829274	Chick
92239	690	ZIC2_extended_+_+_(2021r)	ZIC2_extended_+_+_(420g)	ZIC2	TRUE	Z:22405696-22406590	THBS4	0.0264278267773454	0.0222830524675513	0.00058889265068294	0.00058889265068294	1.29282287846046	1	0.202766280050242	0.262140885829274	0.262140885829274	Chick
92240	691	ZIC2_extended_+_+_(2021r)	ZIC2_extended_+_+_(420g)	ZIC2	TRUE	Z:22541535-22542412	THBS4	0.284929346401364	0.11224562390266	0.0319820722549983	0.0319820722549983	1.29282287846046	1	0.202766280050242	0.262140885829274	0.262140885829274	Chick
92241	692	ZIC2_extended_+_+_(2021r)	ZIC2_extended_+_+_(420g)	ZIC2	TRUE	4:79795131-79796065	SORCS2	0.00551189207502371	0.0585522762083367	0.00032273382720733	0.00032273382720733	2.17878606362514	1	0.307618870915653	0.670235708859127	0.670235708859127	Chick
92242	693	ZIC2_extended_+_+_(2021r)	ZIC2_extended_+_+_(420g)	ZIC2	TRUE	4:79620870-79621760	SORCS2	0.00647157907972718	0.0574769341539268	0.0003719665246374	0.0003719665246374	2.17878606362514	1	0.307618870915653	0.670235708859127	0.670235708859127	Chick
92243	694	ZIC2_extended_+_+_(2021r)	ZIC2_extended_+_+_(420g)	ZIC2	TRUE	4:79635813-79636651	SORCS2	0.00645941484773623	0.0815294110924768	0.00052663228853793	0.00052663228853793	2.17878606362514	1	0.307618870915653	0.670235708859127	0.670235708859127	Chick
92244	695	ZIC2_extended_+_+_(2021r)	ZIC2_extended_+_+_(420g)	ZIC2	TRUE	4:79395262-79395911	SORCS2	0.0017864238955145	0.05886301064959	0.00010515428878635	0.00010515428878635	2.17878606362514	1	0.307618870915653	0.670235708859127	0.670235708859127	Chick
92245	696	ZIC2_extended_+_+_(2021r)	ZIC2_extended_+_+_(420g)	ZIC2	TRUE	4:79374089-79374990	SORCS2	0.00195682321868215	0.0406396768302338	7.95246632211406e-05	7.95246632211406e-05	2.17878606362514	1	0.307618870915653	0.670235708859127	0.670235708859127	Chick
92246	697	ZIC2_extended_+_+_(2021r)	ZIC2_extended_+_+_(420g)	ZIC2	TRUE	4:80094475-80095357	SORCS2	0.002566472278866	0.0407795000313242	0.0001046594563764	0.0001046594563764	2.17878606362514	1	0.307618870915653	0.670235708859127	0.670235708859127	Chick
92247	698	ZIC2_extended_+_+_(2021r)	ZIC2_extended_+_+_(420g)	ZIC2	TRUE	4:79611697-79612567	SORCS2	0.0247617823933422	0.131395673044447	0.00325359106335334	0.00325359106335334	2.17878606362514	1	0.307618870915653	0.670235708859127	0.670235708859127	Chick
92248	699	ZIC2_extended_+_+_(2021r)	ZIC2_extended_+_+_(420g)	ZIC2	TRUE	4:79597490-79598424	SORCS2	0.021165607156733	0.10970638692108	0.00232200228815613	0.00232200228815613	2.17878606362514	1	0.307618870915653	0.670235708859127	0.670235708859127	Chick
92249	700	ZIC2_extended_+_+_(2021r)	ZIC2_extended_+_+_(420g)	ZIC2	TRUE	4:79403973-79404907	SORCS2	0.00101332350379432	0.0391575464901524	3.96792622093904e-05	3.96792622093904e-05	2.17878606362514	1	0.307618870915653	0.670235708859127	0.670235708859127	Chick
92250	701	ZIC2_extended_+_+_(2021r)	ZIC2_extended_+_+_(420g)	ZIC2	TRUE	4:79588592-79589458	SORCS2	0.0784791664114268	0.180482921835413	0.0141641492571419	0.0141641492571419	2.17878606362514	1	0.307618870915653	0.670235708859127	0.670235708859127	Chick
92251	702	ZIC2_extended_+_+_(2021r)	ZIC2_extended_+_+_(420g)	ZIC2	TRUE	4:79629337-79630218	SORCS2	0.1124076492824	0.253300743900065	0.0284729411832896	0.0284729411832896	2.17878606362514	1	0.307618870915653	0.670235708859127	0.670235708859127	Chick
92252	703	ZIC2_extended_+_+_(2021r)	ZIC2_extended_+_+_(420g)	ZIC2	TRUE	20:5786223-5787131	ADA	0.00129225241778176	0.00347493153440924	4.49048867696645e-06	4.49048867696645e-06	2.05777151593181	1	0.243858116857622	0.501804286798386	0.501804286798386	Chick
92253	704	ZIC2_extended_+_+_(2021r)	ZIC2_extended_+_+_(420g)	ZIC2	TRUE	20:5794034-5794919	ADA	0.0106156748458111	0.0340313160249044	0.00036126538549542	0.00036126538549542	2.05777151593181	1	0.243858116857622	0.501804286798386	0.501804286798386	Chick
92254	705	ZIC2_extended_+_+_(2021r)	ZIC2_extended_+_+_(420g)	ZIC2	TRUE	20:5817631-5818196	ADA	0.0171991717588326	0.063851533109923	0.00109819348502235	0.00109819348502235	2.05777151593181	1	0.243858116857622	0.501804286798386	0.501804286798386	Chick
92255	706	ZIC2_extended_+_+_(2021r)	ZIC2_extended_+_+_(420g)	ZIC2	TRUE	20:5602940-5603881	ADA	0.0203828465936951	0.0524186138912103	0.00106844056559867	0.00106844056559867	2.05777151593181	1	0.243858116857622	0.501804286798386	0.501804286798386	Chick
92256	707	ZIC2_extended_+_+_(2021r)	ZIC2_extended_+_+_(420g)	ZIC2	TRUE	20:5824339-5825248	ADA	0.0432810511334724	0.0599879354020978	0.00259634089952963	0.00259634089952963	2.05777151593181	1	0.243858116857622	0.501804286798386	0.501804286798386	Chick
92257	708	ZIC2_extended_+_+_(2021r)	ZIC2_extended_+_+_(420g)	ZIC2	TRUE	20:5708185-5709048	ADA	0.235367744495124	0.184156267726662	0.0433444453694646	0.0433444453694646	2.05777151593181	1	0.243858116857622	0.501804286798386	0.501804286798386	Chick
92258	709	ZIC2_extended_+_+_(2021r)	ZIC2_extended_+_+_(420g)	ZIC2	TRUE	20:5653175-5654054	ADA	0.0196820444118543	0.0608797719651719	0.00119823837560207	0.00119823837560207	2.05777151593181	1	0.243858116857622	0.501804286798386	0.501804286798386	Chick
92259	710	ZIC2_extended_+_+_(2021r)	ZIC2_extended_+_+_(420g)	ZIC2	TRUE	20:5779892-5780493	ADA	0.00245697670843577	0.00384737615007029	9.45291358931402e-06	9.45291358931402e-06	2.05777151593181	1	0.243858116857622	0.501804286798386	0.501804286798386	Chick
92260	711	ZIC2_extended_+_+_(2021r)	ZIC2_extended_+_+_(420g)	ZIC2	TRUE	20:5609424-5610312	ADA	0.022500023200898	0.0548042253248199	0.00123309634131568	0.00123309634131568	2.05777151593181	1	0.243858116857622	0.501804286798386	0.501804286798386	Chick
92261	712	ZIC2_extended_+_+_(2021r)	ZIC2_extended_+_+_(420g)	ZIC2	TRUE	20:5816864-5817519	ADA	0.00264166591030624	0.0245877431353533	6.49526028520292e-05	6.49526028520292e-05	2.05777151593181	1	0.243858116857622	0.501804286798386	0.501804286798386	Chick
92262	713	ZIC2_extended_+_+_(2021r)	ZIC2_extended_+_+_(420g)	ZIC2	TRUE	23:4046293-4047172	DNALI1	0.0192968947438415	0.0727231479633117	0.00140333093168883	0.00140333093168883	2.67072927921444	1	0.307740005031265	0.821890241822599	0.821890241822599	Chick
92263	714	ZIC2_extended_+_+_(2021r)	ZIC2_extended_+_+_(420g)	ZIC2	TRUE	23:4066673-4067570	DNALI1	0.0178703801376575	0.0955203349824962	0.00170698469701359	0.00170698469701359	2.67072927921444	1	0.307740005031265	0.821890241822599	0.821890241822599	Chick
92264	715	ZIC2_extended_+_+_(2021r)	ZIC2_extended_+_+_(420g)	ZIC2	TRUE	23:4237256-4237723	DNALI1	0.00199211661566338	0.0145194592197995	2.89244559622095e-05	2.89244559622095e-05	2.67072927921444	1	0.307740005031265	0.821890241822599	0.821890241822599	Chick
92265	716	ZIC2_extended_+_+_(2021r)	ZIC2_extended_+_+_(420g)	ZIC2	TRUE	23:4042140-4043052	DNALI1	0.0065013847245949	0.0882183540046	0.00057354145915441	0.00057354145915441	2.67072927921444	1	0.307740005031265	0.821890241822599	0.821890241822599	Chick
92266	717	ZIC2_extended_+_+_(2021r)	ZIC2_extended_+_+_(420g)	ZIC2	TRUE	23:4056853-4057755	DNALI1	0.00390775653086787	0.0477080650241694	0.00018643150267326	0.00018643150267326	2.67072927921444	1	0.307740005031265	0.821890241822599	0.821890241822599	Chick
92267	718	ZIC2_extended_+_+_(2021r)	ZIC2_extended_+_+_(420g)	ZIC2	TRUE	23:4071909-4072809	DNALI1	0.0298262321931875	0.0994741430405626	0.00296693888754616	0.00296693888754616	2.67072927921444	1	0.307740005031265	0.821890241822599	0.821890241822599	Chick
92268	719	ZIC2_extended_+_+_(2021r)	ZIC2_extended_+_+_(420g)	ZIC2	TRUE	23:4083257-4084089	DNALI1	0.0151605797374432	0.0810313388144786	0.00122848207332867	0.00122848207332867	2.67072927921444	1	0.307740005031265	0.821890241822599	0.821890241822599	Chick
92269	720	ZIC2_extended_+_+_(2021r)	ZIC2_extended_+_+_(420g)	ZIC2	TRUE	23:4036434-4037326	DNALI1	0.0587757811099882	0.061338623750676	0.00360522552315765	0.00360522552315765	2.67072927921444	1	0.307740005031265	0.821890241822599	0.821890241822599	Chick
92270	721	ZIC2_extended_+_+_(2021r)	ZIC2_extended_+_+_(420g)	ZIC2	TRUE	23:4119118-4119962	DNALI1	0.00685567428051507	0.0507569880532238	0.00034797337755289	0.00034797337755289	2.67072927921444	1	0.307740005031265	0.821890241822599	0.821890241822599	Chick
92271	722	ZIC2_extended_+_+_(2021r)	ZIC2_extended_+_+_(420g)	ZIC2	TRUE	23:4255037-4255956	DNALI1	0.00206439370700658	0.0141646276783805	2.92413682413398e-05	2.92413682413398e-05	2.67072927921444	1	0.307740005031265	0.821890241822599	0.821890241822599	Chick
92272	723	ZIC2_extended_+_+_(2021r)	ZIC2_extended_+_+_(420g)	ZIC2	TRUE	23:3977413-3978254	DNALI1	0.00119061095973915	0.0198852967770888	2.36756522804676e-05	2.36756522804676e-05	2.67072927921444	1	0.307740005031265	0.821890241822599	0.821890241822599	Chick
92273	724	ZIC2_extended_+_+_(2021r)	ZIC2_extended_+_+_(420g)	ZIC2	TRUE	23:4033555-4034435	DNALI1	0.147968269014173	0.184392529677122	0.0272842434354682	0.0272842434354682	2.67072927921444	1	0.307740005031265	0.821890241822599	0.821890241822599	Chick
92274	725	ZIC2_extended_+_+_(2021r)	ZIC2_extended_+_+_(420g)	ZIC2	TRUE	9:11554397-11555276	ZIC1	0.0147003039703873	0.19730988400099	0.0029005152711764	0.0029005152711764	28.3951946506318	1	0.769329452352633	21.845259550017	21.845259550017	Chick
92275	726	ZIC2_extended_+_+_(2021r)	ZIC2_extended_+_+_(420g)	ZIC2	TRUE	9:11732820-11733714	ZIC1	0.0496439932637848	0.266718879190465	0.0132409902418557	0.0132409902418557	28.3951946506318	1	0.769329452352633	21.845259550017	21.845259550017	Chick
92276	727	ZIC2_extended_+_+_(2021r)	ZIC2_extended_+_+_(420g)	ZIC2	TRUE	9:11574363-11575049	ZIC1	0.00490503730181892	0.132803590817227	0.00065140656677399	0.00065140656677399	28.3951946506318	1	0.769329452352633	21.845259550017	21.845259550017	Chick
92277	728	ZIC2_extended_+_+_(2021r)	ZIC2_extended_+_+_(420g)	ZIC2	TRUE	9:11601412-11602313	ZIC1	0.0313079811233988	0.254835243680617	0.00797837699872948	0.00797837699872948	28.3951946506318	1	0.769329452352633	21.845259550017	21.845259550017	Chick
92278	729	ZIC2_extended_+_+_(2021r)	ZIC2_extended_+_+_(420g)	ZIC2	TRUE	9:11707406-11708200	ZIC1	0.00288519581283723	0.117110234310429	0.00033788595767283	0.00033788595767283	28.3951946506318	1	0.769329452352633	21.845259550017	21.845259550017	Chick
92279	730	ZIC2_extended_+_+_(2021r)	ZIC2_extended_+_+_(420g)	ZIC2	TRUE	9:11478900-11479787	ZIC1	0.00019120536452811	0.0813604389520014	1.55565523879848e-05	1.55565523879848e-05	28.3951946506318	1	0.769329452352633	21.845259550017	21.845259550017	Chick
92280	731	ZIC2_extended_+_+_(2021r)	ZIC2_extended_+_+_(420g)	ZIC2	TRUE	9:11614137-11614934	ZIC1	0.0199188526275933	0.209631842620543	0.00417562577920942	0.00417562577920942	28.3951946506318	1	0.769329452352633	21.845259550017	21.845259550017	Chick
92281	732	ZIC2_extended_+_+_(2021r)	ZIC2_extended_+_+_(420g)	ZIC2	TRUE	9:11458053-11458957	ZIC1	0.0472534141436875	0.24097980501076	0.0113871185264385	0.0113871185264385	28.3951946506318	1	0.769329452352633	21.845259550017	21.845259550017	Chick
92282	733	ZIC2_extended_+_+_(2021r)	ZIC2_extended_+_+_(420g)	ZIC2	TRUE	9:11737598-11738234	ZIC1	0.0176977450625969	0.194654372334663	0.00344494345689868	0.00344494345689868	28.3951946506318	1	0.769329452352633	21.845259550017	21.845259550017	Chick
92283	734	ZIC2_extended_+_+_(2021r)	ZIC2_extended_+_+_(420g)	ZIC2	TRUE	9:11664777-11665746	ZIC1	0.0423886331958006	0.279863235664011	0.0118630200415517	0.0118630200415517	28.3951946506318	1	0.769329452352633	21.845259550017	21.845259550017	Chick
92284	735	ZIC2_extended_+_+_(2021r)	ZIC2_extended_+_+_(420g)	ZIC2	TRUE	14:11009621-11010535	RBFOX1	0.00129145319464237	0.0254650877848643	3.28869689716116e-05	3.28869689716116e-05	7.51828169709326	1	0.343124012299116	2.57970298150165	2.57970298150165	Chick
92285	736	ZIC2_extended_+_+_(2021r)	ZIC2_extended_+_+_(420g)	ZIC2	TRUE	14:11588382-11589124	RBFOX1	0.0401161050279837	0.0870345103120826	0.00349148555673863	0.00349148555673863	7.51828169709326	1	0.343124012299116	2.57970298150165	2.57970298150165	Chick
92286	737	ZIC2_extended_+_+_(2021r)	ZIC2_extended_+_+_(420g)	ZIC2	TRUE	14:10802824-10803756	RBFOX1	0.00611164444420867	0.00731557655045461	4.47102027807692e-05	4.47102027807692e-05	7.51828169709326	1	0.343124012299116	2.57970298150165	2.57970298150165	Chick
92287	738	ZIC2_extended_+_+_(2021r)	ZIC2_extended_+_+_(420g)	ZIC2	TRUE	14:11068774-11069586	RBFOX1	0.0257694857251395	0.114514406552092	0.00295097736496695	0.00295097736496695	7.51828169709326	1	0.343124012299116	2.57970298150165	2.57970298150165	Chick
92288	739	ZIC2_extended_+_+_(2021r)	ZIC2_extended_+_+_(420g)	ZIC2	TRUE	14:11125840-11126664	RBFOX1	0.0304541990600004	0.115679065011267	0.00352291327292786	0.00352291327292786	7.51828169709326	1	0.343124012299116	2.57970298150165	2.57970298150165	Chick
92289	740	ZIC2_extended_+_+_(2021r)	ZIC2_extended_+_+_(420g)	ZIC2	TRUE	14:11428966-11429872	RBFOX1	0.0063752704595655	0.0634043521820171	0.0004042198934739	0.0004042198934739	7.51828169709326	1	0.343124012299116	2.57970298150165	2.57970298150165	Chick
92290	741	ZIC2_extended_+_+_(2021r)	ZIC2_extended_+_+_(420g)	ZIC2	TRUE	14:11559886-11560713	RBFOX1	0.00552575776546595	0.0325388064674073	0.00017980156251626	0.00017980156251626	7.51828169709326	1	0.343124012299116	2.57970298150165	2.57970298150165	Chick
92291	742	ZIC2_extended_+_+_(2021r)	ZIC2_extended_+_+_(420g)	ZIC2	TRUE	14:11011897-11012815	RBFOX1	0.00607380438395024	0.0450506041414943	0.00027362855693421	0.00027362855693421	7.51828169709326	1	0.343124012299116	2.57970298150165	2.57970298150165	Chick
92292	743	ZIC2_extended_+_+_(2021r)	ZIC2_extended_+_+_(420g)	ZIC2	TRUE	14:11231725-11232610	RBFOX1	0.0230616511822835	0.105158141196534	0.00242512037125177	0.00242512037125177	7.51828169709326	1	0.343124012299116	2.57970298150165	2.57970298150165	Chick
92293	744	ZIC2_extended_+_+_(2021r)	ZIC2_extended_+_+_(420g)	ZIC2	TRUE	14:11264202-11265033	RBFOX1	0.00288174129896837	0.0405266685608376	0.00011678737450136	0.00011678737450136	7.51828169709326	1	0.343124012299116	2.57970298150165	2.57970298150165	Chick
92294	745	ZIC2_extended_+_+_(2021r)	ZIC2_extended_+_+_(420g)	ZIC2	TRUE	14:11575493-11576359	RBFOX1	0.0422083662341793	0.116915883132411	0.00493482841384529	0.00493482841384529	7.51828169709326	1	0.343124012299116	2.57970298150165	2.57970298150165	Chick
92295	746	ZIC2_extended_+_+_(2021r)	ZIC2_extended_+_+_(420g)	ZIC2	TRUE	14:11586712-11587658	RBFOX1	0.129357261190322	0.178053226000413	0.0230324776615149	0.0230324776615149	7.51828169709326	1	0.343124012299116	2.57970298150165	2.57970298150165	Chick
92296	747	ZIC2_extended_+_+_(2021r)	ZIC2_extended_+_+_(420g)	ZIC2	TRUE	14:11730670-11731559	RBFOX1	0.00279045078559889	0.0453741837606282	0.00012661442672075	0.00012661442672075	7.51828169709326	1	0.343124012299116	2.57970298150165	2.57970298150165	Chick
92297	748	ZIC2_extended_+_+_(2021r)	ZIC2_extended_+_+_(420g)	ZIC2	TRUE	14:11213662-11214621	RBFOX1	0.00130005645105191	0.0508489703987436	6.61065319962345e-05	6.61065319962345e-05	7.51828169709326	1	0.343124012299116	2.57970298150165	2.57970298150165	Chick
92298	749	ZIC2_extended_+_+_(2021r)	ZIC2_extended_+_+_(420g)	ZIC2	TRUE	14:11295079-11295964	RBFOX1	0.00277886870208818	0.0331707399885513	9.21771311792902e-05	9.21771311792902e-05	7.51828169709326	1	0.343124012299116	2.57970298150165	2.57970298150165	Chick
92299	750	ZIC2_extended_+_+_(2021r)	ZIC2_extended_+_+_(420g)	ZIC2	TRUE	14:10821514-10822384	RBFOX1	0.00131142388760814	0.0310313197197538	4.06952139444908e-05	4.06952139444908e-05	7.51828169709326	1	0.343124012299116	2.57970298150165	2.57970298150165	Chick
92300	751	ZIC2_extended_+_+_(2021r)	ZIC2_extended_+_+_(420g)	ZIC2	TRUE	14:11667356-11668223	RBFOX1	0.00417596994987258	0.0459331025774366	0.00019181525606779	0.00019181525606779	7.51828169709326	1	0.343124012299116	2.57970298150165	2.57970298150165	Chick
92301	752	ZIC2_extended_+_+_(2021r)	ZIC2_extended_+_+_(420g)	ZIC2	TRUE	14:11287485-11288342	RBFOX1	0.0111450430227524	0.0872173643009728	0.0009720412774654	0.0009720412774654	7.51828169709326	1	0.343124012299116	2.57970298150165	2.57970298150165	Chick
92302	753	ZIC2_extended_+_+_(2021r)	ZIC2_extended_+_+_(420g)	ZIC2	TRUE	14:10983998-10984882	RBFOX1	0.00208425515012619	0.0514099145375562	0.00010715137914244	0.00010715137914244	7.51828169709326	1	0.343124012299116	2.57970298150165	2.57970298150165	Chick
92303	754	ZIC2_extended_+_+_(2021r)	ZIC2_extended_+_+_(420g)	ZIC2	TRUE	14:11127096-11127833	RBFOX1	0.0130041517124911	0.0749171796197749	0.00097423436964749	0.00097423436964749	7.51828169709326	1	0.343124012299116	2.57970298150165	2.57970298150165	Chick
92304	755	ZIC2_extended_+_+_(2021r)	ZIC2_extended_+_+_(420g)	ZIC2	TRUE	4:90681190-90682111	LOXL3	0.0687499631014352	0.0960259281214	0.00660177901512732	0.00660177901512732	3.51533024896234	1	0.430260515968091	1.51250780671677	1.51250780671677	Chick
92305	756	ZIC2_extended_+_+_(2021r)	ZIC2_extended_+_+_(420g)	ZIC2	TRUE	4:90641636-90642450	LOXL3	0.0077088308118331	0.0174126994141738	0.00013423155376117	0.00013423155376117	3.51533024896234	1	0.430260515968091	1.51250780671677	1.51250780671677	Chick
92306	757	ZIC2_extended_+_+_(2021r)	ZIC2_extended_+_+_(420g)	ZIC2	TRUE	4:90763937-90764814	LOXL3	0.155038119494821	0.122858789523825	0.0190477956911837	0.0190477956911837	3.51533024896234	1	0.430260515968091	1.51250780671677	1.51250780671677	Chick
92307	758	ZIC2_extended_+_+_(2021r)	ZIC2_extended_+_+_(420g)	ZIC2	TRUE	7:19878769-19879602	GRB14	0.0202895384900874	0.0221470402126884	0.00044935322483685	0.00044935322483685	1.26955154834225	1	0.112964027440255	0.143413655943751	0.143413655943751	Chick
92308	759	ZIC2_extended_+_+_(2021r)	ZIC2_extended_+_+_(420g)	ZIC2	TRUE	7:19900210-19901104	GRB14	0.0201677841554208	0.00288381726445202	5.81602041331444e-05	5.81602041331444e-05	1.26955154834225	1	0.112964027440255	0.143413655943751	0.143413655943751	Chick
92309	760	ZIC2_extended_+_+_(2021r)	ZIC2_extended_+_+_(420g)	ZIC2	TRUE	7:19904160-19905052	GRB14	0.00741191571512343	0.00716566692666141	5.3111319303062e-05	5.3111319303062e-05	1.26955154834225	1	0.112964027440255	0.143413655943751	0.143413655943751	Chick
92310	761	ZIC2_extended_+_+_(2021r)	ZIC2_extended_+_+_(420g)	ZIC2	TRUE	Z:35755267-35756039	TRPM3	0.0423183731929776	0.0634652055301926	0.00268574425239571	0.00268574425239571	1.30900264245045	1	0.20654505505724	0.270368022855001	0.270368022855001	Chick
92311	762	ZIC2_extended_+_+_(2021r)	ZIC2_extended_+_+_(420g)	ZIC2	TRUE	Z:36189472-36190339	TRPM3	0.00358938083260605	0.0121331645610898	4.35505483144309e-05	4.35505483144309e-05	1.30900264245045	1	0.20654505505724	0.270368022855001	0.270368022855001	Chick
92312	763	ZIC2_extended_+_+_(2021r)	ZIC2_extended_+_+_(420g)	ZIC2	TRUE	Z:36116640-36117040	TRPM3	0.0194470458469698	0.0285649307707788	0.00055550351831485	0.00055550351831485	1.30900264245045	1	0.20654505505724	0.270368022855001	0.270368022855001	Chick
92313	764	ZIC2_extended_+_+_(2021r)	ZIC2_extended_+_+_(420g)	ZIC2	TRUE	Z:36167918-36168818	TRPM3	0.142160267428083	0.139357193130004	0.0198110558433884	0.0198110558433884	1.30900264245045	1	0.20654505505724	0.270368022855001	0.270368022855001	Chick
92314	765	ZIC2_extended_+_+_(2021r)	ZIC2_extended_+_+_(420g)	ZIC2	TRUE	1:11508154-11509031	GNAI1	0.0477173479694418	0.089541188635362	0.004272668055711	0.004272668055711	3.22462911620784	1	0.287492293088935	0.927056018979937	0.927056018979937	Chick
92315	766	ZIC2_extended_+_+_(2021r)	ZIC2_extended_+_+_(420g)	ZIC2	TRUE	1:11514555-11515494	GNAI1	0.0388918719628042	0.0896608664602231	0.00348707893844508	0.00348707893844508	3.22462911620784	1	0.287492293088935	0.927056018979937	0.927056018979937	Chick
92316	767	ZIC2_extended_+_+_(2021r)	ZIC2_extended_+_+_(420g)	ZIC2	TRUE	1:11664822-11665738	GNAI1	0.0033151889521959	0.00625713207961948	2.07435751427851e-05	2.07435751427851e-05	3.22462911620784	1	0.287492293088935	0.927056018979937	0.927056018979937	Chick
92317	768	ZIC2_extended_+_+_(2021r)	ZIC2_extended_+_+_(420g)	ZIC2	TRUE	1:11552406-11553216	GNAI1	0.0149799752162761	0.0518292398237939	0.00077640072803886	0.00077640072803886	3.22462911620784	1	0.287492293088935	0.927056018979937	0.927056018979937	Chick
92318	769	ZIC2_extended_+_+_(2021r)	ZIC2_extended_+_+_(420g)	ZIC2	TRUE	1:11558770-11559700	GNAI1	0.0255531808526402	0.0121195218077076	0.00030969233259986	0.00030969233259986	3.22462911620784	1	0.287492293088935	0.927056018979937	0.927056018979937	Chick
92319	770	ZIC2_extended_+_+_(2021r)	ZIC2_extended_+_+_(420g)	ZIC2	TRUE	1:11545236-11545634	GNAI1	0.0307097938095005	0.0677889057495067	0.00208178331813901	0.00208178331813901	3.22462911620784	1	0.287492293088935	0.927056018979937	0.927056018979937	Chick
92320	771	ZIC2_extended_+_+_(2021r)	ZIC2_extended_+_+_(420g)	ZIC2	TRUE	1:14885537-14886396	COG5	0.00824536396150659	0.0113389974639859	9.34941610491643e-05	9.34941610491643e-05	2.26238127381889	1	0.142129853558968	0.321551919142431	0.321551919142431	Chick
92321	772	ZIC2_extended_+_+_(2021r)	ZIC2_extended_+_+_(420g)	ZIC2	TRUE	1:14921680-14922537	COG5	0.0189733786296334	0.0290734776555751	0.00055162209963941	0.00055162209963941	2.26238127381889	1	0.142129853558968	0.321551919142431	0.321551919142431	Chick
92322	773	ZIC2_extended_+_+_(2021r)	ZIC2_extended_+_+_(420g)	ZIC2	TRUE	1:14762861-14763768	COG5	0.110018420057914	0.063781007686455	0.00701708569536544	0.00701708569536544	2.26238127381889	1	0.142129853558968	0.321551919142431	0.321551919142431	Chick
92323	774	ZIC2_extended_+_+_(2021r)	ZIC2_extended_+_+_(420g)	ZIC2	TRUE	1:14968061-14968981	COG5	0.0508410723171651	0.0442273853741109	0.0022485676982043	0.0022485676982043	2.26238127381889	1	0.142129853558968	0.321551919142431	0.321551919142431	Chick
92324	775	ZIC2_extended_+_+_(2021r)	ZIC2_extended_+_+_(420g)	ZIC2	TRUE	1:15088840-15089771	COG5	0.0266540531305329	0.0160668297805726	0.00042824613461061	0.00042824613461061	2.26238127381889	1	0.142129853558968	0.321551919142431	0.321551919142431	Chick
92325	776	ZIC2_extended_+_+_(2021r)	ZIC2_extended_+_+_(420g)	ZIC2	TRUE	5:22792716-22793599	LRP4	0.00267815720612836	0.0474211472141978	0.00012700128713457	0.00012700128713457	6.40029921486957	1	0.606013597413952	3.8786683517288	3.8786683517288	Chick
92326	777	ZIC2_extended_+_+_(2021r)	ZIC2_extended_+_+_(420g)	ZIC2	TRUE	5:22884174-22885032	LRP4	0.0166241774207933	0.128002971339036	0.00212794410592885	0.00212794410592885	6.40029921486957	1	0.606013597413952	3.8786683517288	3.8786683517288	Chick
92327	778	ZIC2_extended_+_+_(2021r)	ZIC2_extended_+_+_(420g)	ZIC2	TRUE	5:22882886-22883644	LRP4	0.00671448772292694	0.086940311094592	0.00058375965147208	0.00058375965147208	6.40029921486957	1	0.606013597413952	3.8786683517288	3.8786683517288	Chick
92328	779	ZIC2_extended_+_+_(2021r)	ZIC2_extended_+_+_(420g)	ZIC2	TRUE	5:22744398-22745299	LRP4	0.00430519505633816	0.0495907745569102	0.00021349795746239	0.00021349795746239	6.40029921486957	1	0.606013597413952	3.8786683517288	3.8786683517288	Chick
92329	780	ZIC2_extended_+_+_(2021r)	ZIC2_extended_+_+_(420g)	ZIC2	TRUE	5:22862066-22862971	LRP4	0.121296121911401	0.25452443402534	0.030872826778968	0.030872826778968	6.40029921486957	1	0.606013597413952	3.8786683517288	3.8786683517288	Chick
92330	781	ZIC2_extended_+_+_(2021r)	ZIC2_extended_+_+_(420g)	ZIC2	TRUE	5:16197091-16198011	CPT1A	0.0080597894935242	0.0145529042803886	0.00011729334501933	0.00011729334501933	4.46696130895926	1	0.308183065244093	1.37664182852183	1.37664182852183	Chick
92331	782	ZIC2_extended_+_+_(2021r)	ZIC2_extended_+_+_(420g)	ZIC2	TRUE	5:16127778-16128761	CPT1A	0.0540624778190487	0.0356820304847506	0.00192905898162045	0.00192905898162045	4.46696130895926	1	0.308183065244093	1.37664182852183	1.37664182852183	Chick
92332	783	ZIC2_extended_+_+_(2021r)	ZIC2_extended_+_+_(420g)	ZIC2	TRUE	5:16056232-16057077	CPT1A	0.234872226744335	0.0987048091031584	0.0231830183044333	0.0231830183044333	4.46696130895926	1	0.308183065244093	1.37664182852183	1.37664182852183	Chick
92333	784	ZIC2_extended_+_+_(2021r)	ZIC2_extended_+_+_(420g)	ZIC2	TRUE	4:6431187-6432017	PCDH11X	0.109984224724067	0.112062415178343	0.0123250978540966	0.0123250978540966	2.29492962735997	1	0.27594374510536	0.633271476126959	0.633271476126959	Chick
92334	785	ZIC2_extended_+_+_(2021r)	ZIC2_extended_+_+_(420g)	ZIC2	TRUE	4:6490070-6490919	PCDH11X	0.00668677460436949	0.00785343602632561	5.25141565778746e-05	5.25141565778746e-05	2.29492962735997	1	0.27594374510536	0.633271476126959	0.633271476126959	Chick
92335	786	ZIC2_extended_+_+_(2021r)	ZIC2_extended_+_+_(420g)	ZIC2	TRUE	4:6534322-6535123	PCDH11X	0.0106447371428601	0.0386506001396996	0.00041142547890089	0.00041142547890089	2.29492962735997	1	0.27594374510536	0.633271476126959	0.633271476126959	Chick
92336	787	ZIC2_extended_+_+_(2021r)	ZIC2_extended_+_+_(420g)	ZIC2	TRUE	4:6404222-6405128	PCDH11X	0.0256607062304415	0.0391196654378655	0.00100383824263422	0.00100383824263422	2.29492962735997	1	0.27594374510536	0.633271476126959	0.633271476126959	Chick
92337	788	ZIC2_extended_+_+_(2021r)	ZIC2_extended_+_+_(420g)	ZIC2	TRUE	4:6976790-6977711	PCDH11X	0.110042162151569	0.101542936860635	0.0111740043233645	0.0111740043233645	2.29492962735997	1	0.27594374510536	0.633271476126959	0.633271476126959	Chick
92338	789	ZIC2_extended_+_+_(2021r)	ZIC2_extended_+_+_(420g)	ZIC2	TRUE	4:6875762-6876686	PCDH11X	0.00550816656280386	0.00384793208855634	2.11950508661261e-05	2.11950508661261e-05	2.29492962735997	1	0.27594374510536	0.633271476126959	0.633271476126959	Chick
92339	790	ZIC2_extended_+_+_(2021r)	ZIC2_extended_+_+_(420g)	ZIC2	TRUE	4:6461781-6462667	PCDH11X	0.00415967591550069	0.00725263514726836	3.0168611746006e-05	3.0168611746006e-05	2.29492962735997	1	0.27594374510536	0.633271476126959	0.633271476126959	Chick
92340	791	ZIC2_extended_+_+_(2021r)	ZIC2_extended_+_+_(420g)	ZIC2	TRUE	4:6773570-6774448	PCDH11X	0.0164427487731567	0.046225734210326	0.0007600781344751	0.0007600781344751	2.29492962735997	1	0.27594374510536	0.633271476126959	0.633271476126959	Chick
92341	792	ZIC2_extended_+_+_(2021r)	ZIC2_extended_+_+_(420g)	ZIC2	TRUE	4:6641214-6641973	PCDH11X	0.0311044302368676	0.0383605768997462	0.00119318388802415	0.00119318388802415	2.29492962735997	1	0.27594374510536	0.633271476126959	0.633271476126959	Chick
92342	793	ZIC2_extended_+_+_(2021r)	ZIC2_extended_+_+_(420g)	ZIC2	TRUE	4:7035730-7036580	PCDH11X	0.0407902923907787	0.0379824568032811	0.00154931551872596	0.00154931551872596	2.29492962735997	1	0.27594374510536	0.633271476126959	0.633271476126959	Chick
92343	794	ZIC2_extended_+_+_(2021r)	ZIC2_extended_+_+_(420g)	ZIC2	TRUE	4:6376051-6376943	PCDH11X	0.0241412664044643	0.0465412104909254	0.00112356376124768	0.00112356376124768	2.29492962735997	1	0.27594374510536	0.633271476126959	0.633271476126959	Chick
92344	795	ZIC2_extended_+_+_(2021r)	ZIC2_extended_+_+_(420g)	ZIC2	TRUE	4:7004577-7005431	PCDH11X	0.114051018372822	0.115386400114517	0.0131599364394346	0.0131599364394346	2.29492962735997	1	0.27594374510536	0.633271476126959	0.633271476126959	Chick
92345	796	ZIC2_extended_+_+_(2021r)	ZIC2_extended_+_+_(420g)	ZIC2	TRUE	4:7003261-7004094	PCDH11X	0.016724465875276	0.0499547382926475	0.00083546631588372	0.00083546631588372	2.29492962735997	1	0.27594374510536	0.633271476126959	0.633271476126959	Chick
92346	797	ZIC2_extended_+_+_(2021r)	ZIC2_extended_+_+_(420g)	ZIC2	TRUE	15:3885528-3886309	TMEM132C	0.00085632136694158	0.0534034521986064	4.573051718611e-05	4.573051718611e-05	9.13998988883217	1	0.602447546761263	5.50636448594969	5.50636448594969	Chick
92347	798	ZIC2_extended_+_+_(2021r)	ZIC2_extended_+_+_(420g)	ZIC2	TRUE	15:4083830-4084614	TMEM132C	0.010678484819576	0.0911345313343851	0.0009731787093934	0.0009731787093934	9.13998988883217	1	0.602447546761263	5.50636448594969	5.50636448594969	Chick
92348	799	ZIC2_extended_+_+_(2021r)	ZIC2_extended_+_+_(420g)	ZIC2	TRUE	15:3947404-3948257	TMEM132C	0.0325169677655427	0.144970832381608	0.00471401188349663	0.00471401188349663	9.13998988883217	1	0.602447546761263	5.50636448594969	5.50636448594969	Chick
92349	800	ZIC2_extended_+_+_(2021r)	ZIC2_extended_+_+_(420g)	ZIC2	TRUE	15:3919354-3920103	TMEM132C	0.00057666021375833	0.0394835341121492	2.27685832210465e-05	2.27685832210465e-05	9.13998988883217	1	0.602447546761263	5.50636448594969	5.50636448594969	Chick
92350	801	ZIC2_extended_+_+_(2021r)	ZIC2_extended_+_+_(420g)	ZIC2	TRUE	15:3944968-3945837	TMEM132C	0.00311525802050649	0.0886423437879521	0.00027614377244191	0.00027614377244191	9.13998988883217	1	0.602447546761263	5.50636448594969	5.50636448594969	Chick
92351	802	ZIC2_extended_+_+_(2021r)	ZIC2_extended_+_+_(420g)	ZIC2	TRUE	15:3815153-3816045	TMEM132C	0.00034908038411236	0.0398906521598739	1.39250441784614e-05	1.39250441784614e-05	9.13998988883217	1	0.602447546761263	5.50636448594969	5.50636448594969	Chick
92352	803	ZIC2_extended_+_+_(2021r)	ZIC2_extended_+_+_(420g)	ZIC2	TRUE	15:4015116-4015958	TMEM132C	0.00657613326226467	0.110289131903589	0.00072527602877748	0.00072527602877748	9.13998988883217	1	0.602447546761263	5.50636448594969	5.50636448594969	Chick
92353	804	ZIC2_extended_+_+_(2021r)	ZIC2_extended_+_+_(420g)	ZIC2	TRUE	15:3950414-3951175	TMEM132C	0.00422074661467519	0.0782926627191173	0.00033045349112562	0.00033045349112562	9.13998988883217	1	0.602447546761263	5.50636448594969	5.50636448594969	Chick
92354	805	ZIC2_extended_+_+_(2021r)	ZIC2_extended_+_+_(420g)	ZIC2	TRUE	15:3990979-3991866	TMEM132C	0.00765547315346728	0.0885958874618412	0.00067824343797173	0.00067824343797173	9.13998988883217	1	0.602447546761263	5.50636448594969	5.50636448594969	Chick
92355	806	ZIC2_extended_+_+_(2021r)	ZIC2_extended_+_+_(420g)	ZIC2	TRUE	21:4238483-4239031	FBLIM1	0.00896960077887028	0.0120534410935545	0.00010811455462081	0.00010811455462081	1.55883521314592	1	0.134131360116946	0.209088687337452	0.209088687337452	Chick
92356	807	ZIC2_extended_+_+_(2021r)	ZIC2_extended_+_+_(420g)	ZIC2	TRUE	21:4075221-4076098	FBLIM1	0.0202733565682463	0.0139688484668658	0.00028319544581657	0.00028319544581657	1.55883521314592	1	0.134131360116946	0.209088687337452	0.209088687337452	Chick
92357	808	ZIC2_extended_+_+_(2021r)	ZIC2_extended_+_+_(420g)	ZIC2	TRUE	21:4149491-4150384	FBLIM1	0.0821830796052765	0.0567537048221679	0.00466419424129458	0.00466419424129458	1.55883521314592	1	0.134131360116946	0.209088687337452	0.209088687337452	Chick
92358	809	ZIC2_extended_+_+_(2021r)	ZIC2_extended_+_+_(420g)	ZIC2	TRUE	21:4249697-4250615	FBLIM1	0.0120582050526718	0.0252180793578087	0.000304084771931	0.000304084771931	1.55883521314592	1	0.134131360116946	0.209088687337452	0.209088687337452	Chick
92359	810	ZIC2_extended_+_+_(2021r)	ZIC2_extended_+_+_(420g)	ZIC2	TRUE	21:4224865-4225776	FBLIM1	0.0831801770204601	0.0279516298330865	0.00232502151752651	0.00232502151752651	1.55883521314592	1	0.134131360116946	0.209088687337452	0.209088687337452	Chick
92360	811	ZIC2_extended_+_+_(2021r)	ZIC2_extended_+_+_(420g)	ZIC2	TRUE	21:4091036-4091926	FBLIM1	0.00479608709403012	0.0141140435733882	6.76921822269059e-05	6.76921822269059e-05	1.55883521314592	1	0.134131360116946	0.209088687337452	0.209088687337452	Chick
92361	812	ZIC2_extended_+_+_(2021r)	ZIC2_extended_+_+_(420g)	ZIC2	TRUE	9:11664777-11665746	ZIC4	0.0318337597064845	0.254866863035126	0.0081133704750057	0.0081133704750057	12.8975255362029	1	0.66929453309019	8.6322433317717	8.6322433317717	Chick
92362	813	ZIC2_extended_+_+_(2021r)	ZIC2_extended_+_+_(420g)	ZIC2	TRUE	9:11707406-11708200	ZIC4	0.00277510841629213	0.110929529276289	0.00030784147030995	0.00030784147030995	12.8975255362029	1	0.66929453309019	8.6322433317717	8.6322433317717	Chick
92363	814	ZIC2_extended_+_+_(2021r)	ZIC2_extended_+_+_(420g)	ZIC2	TRUE	9:11478900-11479787	ZIC4	0.00019704608530918	0.0782529415463809	1.54194357956426e-05	1.54194357956426e-05	12.8975255362029	1	0.66929453309019	8.6322433317717	8.6322433317717	Chick
92364	815	ZIC2_extended_+_+_(2021r)	ZIC2_extended_+_+_(420g)	ZIC2	TRUE	9:11601412-11602313	ZIC4	0.0320454649511883	0.242625289545909	0.00777504021241535	0.00777504021241535	12.8975255362029	1	0.66929453309019	8.6322433317717	8.6322433317717	Chick
92365	816	ZIC2_extended_+_+_(2021r)	ZIC2_extended_+_+_(420g)	ZIC2	TRUE	9:11458053-11458957	ZIC4	0.0460553549284912	0.231222995463461	0.0106490571236986	0.0106490571236986	12.8975255362029	1	0.66929453309019	8.6322433317717	8.6322433317717	Chick
92366	817	ZIC2_extended_+_+_(2021r)	ZIC2_extended_+_+_(420g)	ZIC2	TRUE	9:11574363-11575049	ZIC4	0.00566289977723496	0.127329925811156	0.00072105660851133	0.00072105660851133	12.8975255362029	1	0.66929453309019	8.6322433317717	8.6322433317717	Chick
92367	818	ZIC2_extended_+_+_(2021r)	ZIC2_extended_+_+_(420g)	ZIC2	TRUE	9:11614137-11614934	ZIC4	0.0131326182567133	0.184063230789208	0.00241723214505197	0.00241723214505197	12.8975255362029	1	0.66929453309019	8.6322433317717	8.6322433317717	Chick
92368	819	ZIC2_extended_+_+_(2021r)	ZIC2_extended_+_+_(420g)	ZIC2	TRUE	9:11737598-11738234	ZIC4	0.00900130809642407	0.172973006638943	0.00155698332512193	0.00155698332512193	12.8975255362029	1	0.66929453309019	8.6322433317717	8.6322433317717	Chick
92369	820	ZIC2_extended_+_+_(2021r)	ZIC2_extended_+_+_(420g)	ZIC2	TRUE	9:11554397-11555276	ZIC4	0.00948041333908042	0.174785282687504	0.00165703672546555	0.00165703672546555	12.8975255362029	1	0.66929453309019	8.6322433317717	8.6322433317717	Chick
92370	821	ZIC2_extended_+_+_(2021r)	ZIC2_extended_+_+_(420g)	ZIC2	TRUE	9:11732820-11733714	ZIC4	0.0455108340591529	0.249083043409943	0.0113359770555787	0.0113359770555787	12.8975255362029	1	0.66929453309019	8.6322433317717	8.6322433317717	Chick
92371	822	ZIC2_extended_+_+_(2021r)	ZIC2_extended_+_+_(420g)	ZIC2	TRUE	9:11447052-11447913	ZIC4	0.0152744669068682	0.146674871051739	0.00224038046394895	0.00224038046394895	12.8975255362029	1	0.66929453309019	8.6322433317717	8.6322433317717	Chick
92372	823	ZIC2_extended_+_+_(2021r)	ZIC2_extended_+_+_(420g)	ZIC2	TRUE	7:9992115-9992908	RFTN2	0.0536375573970602	0.0304831260998991	0.00163504042582515	0.00163504042582515	1.58234880336893	1	0.150528576232014	0.238188712473556	0.238188712473556	Chick
92373	824	ZIC2_extended_+_+_(2021r)	ZIC2_extended_+_+_(420g)	ZIC2	TRUE	7:10020445-10021304	RFTN2	0.00426783825775219	0.0071924303289037	3.06961293239124e-05	3.06961293239124e-05	1.58234880336893	1	0.150528576232014	0.238188712473556	0.238188712473556	Chick
92374	825	ZIC2_extended_+_+_(2021r)	ZIC2_extended_+_+_(420g)	ZIC2	TRUE	7:9972545-9973447	RFTN2	0.00668665226064845	0.00912858513497012	6.10396744292699e-05	6.10396744292699e-05	1.58234880336893	1	0.150528576232014	0.238188712473556	0.238188712473556	Chick
92375	826	ZIC2_extended_+_+_(2021r)	ZIC2_extended_+_+_(420g)	ZIC2	TRUE	7:9712593-9713465	RFTN2	0.0715496644899293	0.0598419855235913	0.00428167398662416	0.00428167398662416	1.58234880336893	1	0.150528576232014	0.238188712473556	0.238188712473556	Chick
92376	827	ZIC2_extended_+_+_(2021r)	ZIC2_extended_+_+_(420g)	ZIC2	TRUE	7:9990594-9991517	RFTN2	0.033993898649198	0.0368679866912993	0.001253286602984	0.001253286602984	1.58234880336893	1	0.150528576232014	0.238188712473556	0.238188712473556	Chick
92377	828	ZIC2_extended_+_+_(2021r)	ZIC2_extended_+_+_(420g)	ZIC2	TRUE	7:9878257-9879171	RFTN2	0.205956444066235	0.0889433087953112	0.0183184476029674	0.0183184476029674	1.58234880336893	1	0.150528576232014	0.238188712473556	0.238188712473556	Chick
92378	829	ZIC2_extended_+_+_(2021r)	ZIC2_extended_+_+_(420g)	ZIC2	TRUE	7:9752607-9753517	RFTN2	0.0175547238549425	0.00699486581141164	0.0001227929377217	0.0001227929377217	1.58234880336893	1	0.150528576232014	0.238188712473556	0.238188712473556	Chick
92379	830	ZIC2_extended_+_+_(2021r)	ZIC2_extended_+_+_(420g)	ZIC2	TRUE	7:9872017-9872889	RFTN2	0.0584960369296725	0.0453657766806367	0.00265371814805379	0.00265371814805379	1.58234880336893	1	0.150528576232014	0.238188712473556	0.238188712473556	Chick
92380	831	ZIC2_extended_+_+_(2021r)	ZIC2_extended_+_+_(420g)	ZIC2	TRUE	1:70111562-70112486	ARHGAP8	0.00980514078532686	0.0134134873271417	0.00013152113166482	0.00013152113166482	0.998342478045294	1	0.175210526340163	0.174920111046059	0.174920111046059	Chick
92381	832	ZIC2_extended_+_+_(2021r)	ZIC2_extended_+_+_(420g)	ZIC2	TRUE	1:69813044-69813917	ARHGAP8	0.110190265200342	0.0782861785485693	0.00862637477578821	0.00862637477578821	0.998342478045294	1	0.175210526340163	0.174920111046059	0.174920111046059	Chick
92382	833	ZIC2_extended_+_+_(2021r)	ZIC2_extended_+_+_(420g)	ZIC2	TRUE	1:69862453-69863327	ARHGAP8	0.00219801647386571	0.00285611634981735	6.27779078817577e-06	6.27779078817577e-06	0.998342478045294	1	0.175210526340163	0.174920111046059	0.174920111046059	Chick
92383	834	ZIC2_extended_+_+_(2021r)	ZIC2_extended_+_+_(420g)	ZIC2	TRUE	1:69999825-70000690	ARHGAP8	0.00414367277150177	0.0156001202555543	6.46417935350936e-05	6.46417935350936e-05	0.998342478045294	1	0.175210526340163	0.174920111046059	0.174920111046059	Chick
92384	835	ZIC2_extended_+_+_(2021r)	ZIC2_extended_+_+_(420g)	ZIC2	TRUE	1:69811203-69812134	ARHGAP8	0.00576886376936877	0.0199228798295612	0.00011493237963024	0.00011493237963024	0.998342478045294	1	0.175210526340163	0.174920111046059	0.174920111046059	Chick
92385	836	ZIC2_extended_+_+_(2021r)	ZIC2_extended_+_+_(420g)	ZIC2	TRUE	6:18600872-18601754	RBP3	0.00309463328492877	0.00429580648795788	1.32939457432475e-05	1.32939457432475e-05	3.41358095560597	1	0.28937449448457	0.987803263410632	0.987803263410632	Chick
92386	837	ZIC2_extended_+_+_(2021r)	ZIC2_extended_+_+_(420g)	ZIC2	TRUE	6:18870644-18871474	RBP3	0.100198817058881	0.128957590541755	0.0129213980230474	0.0129213980230474	3.41358095560597	1	0.28937449448457	0.987803263410632	0.987803263410632	Chick
92387	838	ZIC2_extended_+_+_(2021r)	ZIC2_extended_+_+_(420g)	ZIC2	TRUE	6:18880579-18881435	RBP3	0.11379553935954	0.158204368369859	0.0180029514276835	0.0180029514276835	3.41358095560597	1	0.28937449448457	0.987803263410632	0.987803263410632	Chick
92388	839	ZIC2_extended_+_+_(2021r)	ZIC2_extended_+_+_(420g)	ZIC2	TRUE	6:18682502-18683331	RBP3	0.00203244578953741	0.0090851235386269	1.84650210835095e-05	1.84650210835095e-05	3.41358095560597	1	0.28937449448457	0.987803263410632	0.987803263410632	Chick
92389	840	ZIC2_extended_+_+_(2021r)	ZIC2_extended_+_+_(420g)	ZIC2	TRUE	6:18897243-18898136	RBP3	0.0264011645769886	0.0649629340466897	0.0017150971131707	0.0017150971131707	3.41358095560597	1	0.28937449448457	0.987803263410632	0.987803263410632	Chick
92390	841	ZIC2_extended_+_+_(2021r)	ZIC2_extended_+_+_(420g)	ZIC2	TRUE	6:18794314-18795168	RBP3	0.102951491286976	0.121522608991357	0.0125109338207443	0.0125109338207443	3.41358095560597	1	0.28937449448457	0.987803263410632	0.987803263410632	Chick
92391	842	ZIC2_extended_+_+_(2021r)	ZIC2_extended_+_+_(420g)	ZIC2	TRUE	6:18845622-18846265	RBP3	0.0366628316030712	0.0802418282448319	0.00294189263646283	0.00294189263646283	3.41358095560597	1	0.28937449448457	0.987803263410632	0.987803263410632	Chick
92392	843	ZIC2_extended_+_+_(2021r)	ZIC2_extended_+_+_(420g)	ZIC2	TRUE	6:18793342-18794144	RBP3	0.01418123664958	0.057018166810323	0.00080858811686241	0.00080858811686241	3.41358095560597	1	0.28937449448457	0.987803263410632	0.987803263410632	Chick
92393	844	ZIC2_extended_+_+_(2021r)	ZIC2_extended_+_+_(420g)	ZIC2	TRUE	6:18795675-18796456	RBP3	0.14002573149733	0.197039305963066	0.0275905729512047	0.0275905729512047	3.41358095560597	1	0.28937449448457	0.987803263410632	0.987803263410632	Chick
92394	845	ZIC2_extended_+_+_(2021r)	ZIC2_extended_+_+_(420g)	ZIC2	TRUE	6:18782607-18783495	RBP3	0.00576494926153163	0.0477112451615858	0.00027505290756103	0.00027505290756103	3.41358095560597	1	0.28937449448457	0.987803263410632	0.987803263410632	Chick
92395	846	ZIC2_extended_+_+_(2021r)	ZIC2_extended_+_+_(420g)	ZIC2	TRUE	34:2286835-2287793	SLC4A8	0.00570784519988604	0.0296480597581878	0.0001692265355767	0.0001692265355767	3.10243024073768	1	0.198708908139545	0.616480525716091	0.616480525716091	Chick
92396	847	ZIC2_extended_+_+_(2021r)	ZIC2_extended_+_+_(420g)	ZIC2	TRUE	34:2165615-2166490	SLC4A8	0.0863615715041235	0.128061333377412	0.0110595779993867	0.0110595779993867	3.10243024073768	1	0.198708908139545	0.616480525716091	0.616480525716091	Chick
92397	848	ZIC2_extended_+_+_(2021r)	ZIC2_extended_+_+_(420g)	ZIC2	TRUE	34:2110800-2111712	SLC4A8	0.0333410064092994	0.0920077575858913	0.00306763123537647	0.00306763123537647	3.10243024073768	1	0.198708908139545	0.616480525716091	0.616480525716091	Chick
92398	849	ZIC2_extended_+_+_(2021r)	ZIC2_extended_+_+_(420g)	ZIC2	TRUE	34:2128458-2129355	SLC4A8	0.0736985374869656	0.11482794328492	0.00846265148273483	0.00846265148273483	3.10243024073768	1	0.198708908139545	0.616480525716091	0.616480525716091	Chick
92399	850	ZIC2_extended_+_+_(2021r)	ZIC2_extended_+_+_(420g)	ZIC2	TRUE	34:2083106-2083989	SLC4A8	0.0451787847725056	0.0802140005913129	0.00362397106845656	0.00362397106845656	3.10243024073768	1	0.198708908139545	0.616480525716091	0.616480525716091	Chick
92400	851	ZIC2_extended_+_+_(2021r)	ZIC2_extended_+_+_(420g)	ZIC2	TRUE	34:2139670-2140424	SLC4A8	0.00362113309954108	0.0206867985377715	7.49096509086624e-05	7.49096509086624e-05	3.10243024073768	1	0.198708908139545	0.616480525716091	0.616480525716091	Chick
92401	852	ZIC2_extended_+_+_(2021r)	ZIC2_extended_+_+_(420g)	ZIC2	TRUE	34:2093052-2093909	SLC4A8	0.00763591831630952	0.036562180293218	0.00027918582218519	0.00027918582218519	3.10243024073768	1	0.198708908139545	0.616480525716091	0.616480525716091	Chick
92402	853	ZIC2_extended_+_+_(2021r)	ZIC2_extended_+_+_(420g)	ZIC2	TRUE	34:2117213-2118114	SLC4A8	0.00234335306759454	0.00906274669916549	2.12372152783218e-05	2.12372152783218e-05	3.10243024073768	1	0.198708908139545	0.616480525716091	0.616480525716091	Chick
92403	854	ZIC2_extended_+_+_(2021r)	ZIC2_extended_+_+_(420g)	ZIC2	TRUE	34:2248074-2248989	SLC4A8	0.0645669733833852	0.121512492823858	0.00784569388990682	0.00784569388990682	3.10243024073768	1	0.198708908139545	0.616480525716091	0.616480525716091	Chick
92404	855	ZIC2_extended_+_+_(2021r)	ZIC2_extended_+_+_(420g)	ZIC2	TRUE	34:2115733-2116588	SLC4A8	0.0193620122382077	0.0393811530712706	0.00076249836772067	0.00076249836772067	3.10243024073768	1	0.198708908139545	0.616480525716091	0.616480525716091	Chick
92405	856	ZIC2_extended_+_+_(2021r)	ZIC2_extended_+_+_(420g)	ZIC2	TRUE	5:23543619-23544520	SLC35C1	0.0103167460265352	0.00127396576557252	1.31431812499123e-05	1.31431812499123e-05	2.53846289232243	1	0.0951332745162528	0.24149228718463	0.24149228718463	Chick
92406	857	ZIC2_extended_+_+_(2021r)	ZIC2_extended_+_+_(420g)	ZIC2	TRUE	5:23579724-23580643	SLC35C1	0.0278476884323335	0.028661011118588	0.00079814290778608	0.00079814290778608	2.53846289232243	1	0.0951332745162528	0.24149228718463	0.24149228718463	Chick
92407	858	ZIC2_extended_+_+_(2021r)	ZIC2_extended_+_+_(420g)	ZIC2	TRUE	5:23359970-23360829	SLC35C1	0.016596715681812	0.0161200558896432	0.00026753998437532	0.00026753998437532	2.53846289232243	1	0.0951332745162528	0.24149228718463	0.24149228718463	Chick
92408	859	ZIC2_extended_+_+_(2021r)	ZIC2_extended_+_+_(420g)	ZIC2	TRUE	5:23605303-23606188	SLC35C1	0.00822119273495288	0.0266820396738396	0.00021935819072029	0.00021935819072029	2.53846289232243	1	0.0951332745162528	0.24149228718463	0.24149228718463	Chick
92409	860	ZIC2_extended_+_+_(2021r)	ZIC2_extended_+_+_(420g)	ZIC2	TRUE	5:23566590-23567318	SLC35C1	0.0329606637016807	0.0435697625971636	0.00143608829252717	0.00143608829252717	2.53846289232243	1	0.0951332745162528	0.24149228718463	0.24149228718463	Chick
92410	861	ZIC2_extended_+_+_(2021r)	ZIC2_extended_+_+_(420g)	ZIC2	TRUE	5:23556777-23557567	SLC35C1	0.0190157075207645	0.0399460806431599	0.0007596029861112	0.0007596029861112	2.53846289232243	1	0.0951332745162528	0.24149228718463	0.24149228718463	Chick
92411	862	ZIC2_extended_+_+_(2021r)	ZIC2_extended_+_+_(420g)	ZIC2	TRUE	2:78934673-78935657	ADCY2	0.0250370325305776	0.0250467319563079	0.00062709584277473	0.00062709584277473	1.39684507704512	1	0.280253290789576	0.391470429565114	0.391470429565114	Chick
92412	863	ZIC2_extended_+_+_(2021r)	ZIC2_extended_+_+_(420g)	ZIC2	TRUE	2:78965677-78966609	ADCY2	0.00911167334650609	0.00846315256652402	7.71134816678116e-05	7.71134816678116e-05	1.39684507704512	1	0.280253290789576	0.391470429565114	0.391470429565114	Chick
92413	864	ZIC2_extended_+_+_(2021r)	ZIC2_extended_+_+_(420g)	ZIC2	TRUE	2:79033819-79034707	ADCY2	0.488372729348954	0.15479178071402	0.0755960844280908	0.0755960844280908	1.39684507704512	1	0.280253290789576	0.391470429565114	0.391470429565114	Chick
92414	865	ZIC2_extended_+_+_(2021r)	ZIC2_extended_+_+_(420g)	ZIC2	TRUE	3:103927207-103928103	ITSN2	0.00476953467308435	0.019876737245725	9.48027874812724e-05	9.48027874812724e-05	4.72172055651317	1	0.23003952923047	1.08618237397812	1.08618237397812	Chick
92415	866	ZIC2_extended_+_+_(2021r)	ZIC2_extended_+_+_(420g)	ZIC2	TRUE	3:104111777-104112701	ITSN2	0.16803378503076	0.0733141154763104	0.0123192483196667	0.0123192483196667	4.72172055651317	1	0.23003952923047	1.08618237397812	1.08618237397812	Chick
92416	867	ZIC2_extended_+_+_(2021r)	ZIC2_extended_+_+_(420g)	ZIC2	TRUE	3:104257018-104257906	ITSN2	0.0561193051485307	0.046099194556062	0.00258705476639312	0.00258705476639312	4.72172055651317	1	0.23003952923047	1.08618237397812	1.08618237397812	Chick
92417	868	ZIC2_extended_+_+_(2021r)	ZIC2_extended_+_+_(420g)	ZIC2	TRUE	3:104216981-104217813	ITSN2	0.0125551690337022	0.0143010766256669	0.00017955243439917	0.00017955243439917	4.72172055651317	1	0.23003952923047	1.08618237397812	1.08618237397812	Chick
92418	869	ZIC2_extended_+_+_(2021r)	ZIC2_extended_+_+_(420g)	ZIC2	TRUE	3:104027065-104027969	ITSN2	0.00948673772029178	0.00813362613155079	7.71615778249338e-05	7.71615778249338e-05	4.72172055651317	1	0.23003952923047	1.08618237397812	1.08618237397812	Chick
92419	870	ZIC2_extended_+_+_(2021r)	ZIC2_extended_+_+_(420g)	ZIC2	TRUE	1:177148182-177149004	MIPEP	0.00025628079886684	0.0139447080445842	3.57376091763096e-06	3.57376091763096e-06	2.52910695054989	1	0.349180133222506	0.883113901926977	0.883113901926977	Chick
92420	871	ZIC2_extended_+_+_(2021r)	ZIC2_extended_+_+_(420g)	ZIC2	TRUE	1:177156158-177156994	MIPEP	0.00190899648109369	0.0113528047063818	2.16724642350267e-05	2.16724642350267e-05	2.52910695054989	1	0.349180133222506	0.883113901926977	0.883113901926977	Chick
92421	872	ZIC2_extended_+_+_(2021r)	ZIC2_extended_+_+_(420g)	ZIC2	TRUE	1:177197216-177198130	MIPEP	0.00016629576620071	0.0119682503447753	1.99026936116643e-06	1.99026936116643e-06	2.52910695054989	1	0.349180133222506	0.883113901926977	0.883113901926977	Chick
92422	873	ZIC2_extended_+_+_(2021r)	ZIC2_extended_+_+_(420g)	ZIC2	TRUE	1:177445973-177446886	MIPEP	0.0129955094624582	0.110556812667377	0.00143674210515811	0.00143674210515811	2.52910695054989	1	0.349180133222506	0.883113901926977	0.883113901926977	Chick
92423	874	ZIC2_extended_+_+_(2021r)	ZIC2_extended_+_+_(420g)	ZIC2	TRUE	1:177357809-177358721	MIPEP	0.0204494346622899	0.139772095891207	0.00285826034253856	0.00285826034253856	2.52910695054989	1	0.349180133222506	0.883113901926977	0.883113901926977	Chick
92424	875	ZIC2_extended_+_+_(2021r)	ZIC2_extended_+_+_(420g)	ZIC2	TRUE	1:177253180-177254013	MIPEP	0.00026233043553792	0.0124573077842302	3.26793097666707e-06	3.26793097666707e-06	2.52910695054989	1	0.349180133222506	0.883113901926977	0.883113901926977	Chick
92425	876	ZIC2_extended_+_+_(2021r)	ZIC2_extended_+_+_(420g)	ZIC2	TRUE	1:177153251-177154175	MIPEP	0.00081903723188156	0.00255402158868431	2.09183877216176e-06	2.09183877216176e-06	2.52910695054989	1	0.349180133222506	0.883113901926977	0.883113901926977	Chick
92426	877	ZIC2_extended_+_+_(2021r)	ZIC2_extended_+_+_(420g)	ZIC2	TRUE	1:177355879-177356816	MIPEP	0.0244149987462127	0.134450956637556	0.00328261993773302	0.00328261993773302	2.52910695054989	1	0.349180133222506	0.883113901926977	0.883113901926977	Chick
92427	878	ZIC2_extended_+_+_(2021r)	ZIC2_extended_+_+_(420g)	ZIC2	TRUE	1:177443380-177444179	MIPEP	0.00058902616207146	0.049770869514889	2.93163442533147e-05	2.93163442533147e-05	2.52910695054989	1	0.349180133222506	0.883113901926977	0.883113901926977	Chick
92428	879	ZIC2_extended_+_+_(2021r)	ZIC2_extended_+_+_(420g)	ZIC2	TRUE	1:177377820-177378728	MIPEP	0.012907688930356	0.10278677415221	0.00132673970691148	0.00132673970691148	2.52910695054989	1	0.349180133222506	0.883113901926977	0.883113901926977	Chick
92429	880	ZIC2_extended_+_+_(2021r)	ZIC2_extended_+_+_(420g)	ZIC2	TRUE	1:177308745-177309659	MIPEP	0.133251976641217	0.278589380981339	0.0371225856870165	0.0371225856870165	2.52910695054989	1	0.349180133222506	0.883113901926977	0.883113901926977	Chick
92430	881	ZIC2_extended_+_+_(2021r)	ZIC2_extended_+_+_(420g)	ZIC2	TRUE	1:177202991-177203907	MIPEP	0.0230395440883455	0.14573690799626	0.00335771191707897	0.00335771191707897	2.52910695054989	1	0.349180133222506	0.883113901926977	0.883113901926977	Chick
92431	882	ZIC2_extended_+_+_(2021r)	ZIC2_extended_+_+_(420g)	ZIC2	TRUE	2:63966857-63967686	BMP6	0.0405280667196505	0.0452876288577569	0.00183542004392194	0.00183542004392194	1.37501926874803	1	0.110753306194853	0.152287930095474	0.152287930095474	Chick
92432	883	ZIC2_extended_+_+_(2021r)	ZIC2_extended_+_+_(420g)	ZIC2	TRUE	2:63982798-63983641	BMP6	0.00600177668321062	0.00693322201183491	4.16116502101534e-05	4.16116502101534e-05	1.37501926874803	1	0.110753306194853	0.152287930095474	0.152287930095474	Chick
92433	884	ZIC2_extended_+_+_(2021r)	ZIC2_extended_+_+_(420g)	ZIC2	TRUE	2:64152476-64153380	BMP6	0.0362675338327502	0.0321976679826191	0.00116773001289529	0.00116773001289529	1.37501926874803	1	0.110753306194853	0.152287930095474	0.152287930095474	Chick
92434	885	ZIC2_extended_+_+_(2021r)	ZIC2_extended_+_+_(420g)	ZIC2	TRUE	2:64203886-64204800	BMP6	0.0596970929177339	0.0760457820629227	0.00453971211781203	0.00453971211781203	1.37501926874803	1	0.110753306194853	0.152287930095474	0.152287930095474	Chick
92435	886	ZIC2_extended_+_+_(2021r)	ZIC2_extended_+_+_(420g)	ZIC2	TRUE	2:64164759-64165690	BMP6	0.0500677536248832	0.0422766968806771	0.0021166992434956	0.0021166992434956	1.37501926874803	1	0.110753306194853	0.152287930095474	0.152287930095474	Chick
92436	887	ZIC2_extended_+_+_(2021r)	ZIC2_extended_+_+_(420g)	ZIC2	TRUE	2:64198939-64199789	BMP6	0.142391163560518	0.0883132201521897	0.0125750221752465	0.0125750221752465	1.37501926874803	1	0.110753306194853	0.152287930095474	0.152287930095474	Chick
92437	888	ZIC2_extended_+_+_(2021r)	ZIC2_extended_+_+_(420g)	ZIC2	TRUE	1:15118503-15119324	LAMB4	0.00779573954452497	0.0431177477253563	0.00033613473101341	0.00033613473101341	1.26520316211231	1	0.190343115943612	0.240822712178167	0.240822712178167	Chick
92438	889	ZIC2_extended_+_+_(2021r)	ZIC2_extended_+_+_(420g)	ZIC2	TRUE	1:15088840-15089771	LAMB4	0.00290903113299879	0.00609253354049472	1.77233697481385e-05	1.77233697481385e-05	1.26520316211231	1	0.190343115943612	0.240822712178167	0.240822712178167	Chick
92439	890	ZIC2_extended_+_+_(2021r)	ZIC2_extended_+_+_(420g)	ZIC2	TRUE	1:15188402-15189224	LAMB4	0.0154846577478118	0.0183412347003926	0.00028400774200786	0.00028400774200786	1.26520316211231	1	0.190343115943612	0.240822712178167	0.240822712178167	Chick
92440	891	ZIC2_extended_+_+_(2021r)	ZIC2_extended_+_+_(420g)	ZIC2	TRUE	1:14968061-14968981	LAMB4	0.0533370669164153	0.0838388065147978	0.00447171603327216	0.00447171603327216	1.26520316211231	1	0.190343115943612	0.240822712178167	0.240822712178167	Chick
92441	892	ZIC2_extended_+_+_(2021r)	ZIC2_extended_+_+_(420g)	ZIC2	TRUE	1:15160252-15161146	LAMB4	0.0185537260183467	0.0421393423829282	0.00078184181316615	0.00078184181316615	1.26520316211231	1	0.190343115943612	0.240822712178167	0.240822712178167	Chick
92442	893	ZIC2_extended_+_+_(2021r)	ZIC2_extended_+_+_(420g)	ZIC2	TRUE	1:15145798-15146649	LAMB4	0.0319054171547334	0.0511805197145491	0.00163293583168874	0.00163293583168874	1.26520316211231	1	0.190343115943612	0.240822712178167	0.240822712178167	Chick
92443	894	ZIC2_extended_+_+_(2021r)	ZIC2_extended_+_+_(420g)	ZIC2	TRUE	1:15094187-15095101	LAMB4	0.00901360445713694	0.0388049002217225	0.00034977202159727	0.00034977202159727	1.26520316211231	1	0.190343115943612	0.240822712178167	0.240822712178167	Chick
92444	895	ZIC2_extended_+_+_(2021r)	ZIC2_extended_+_+_(420g)	ZIC2	TRUE	5:55357948-55358865	EXOC5	0.00076985225302076	0.0215824310744042	1.66152831882953e-05	1.66152831882953e-05	1.93304669439027	1	0.284981805113061	0.550883136335175	0.550883136335175	Chick
92445	896	ZIC2_extended_+_+_(2021r)	ZIC2_extended_+_+_(420g)	ZIC2	TRUE	5:55266705-55267409	EXOC5	0.00547876877588125	0.0496444580399458	0.0002719905066048	0.0002719905066048	1.93304669439027	1	0.284981805113061	0.550883136335175	0.550883136335175	Chick
92446	897	ZIC2_extended_+_+_(2021r)	ZIC2_extended_+_+_(420g)	ZIC2	TRUE	5:55326099-55326990	EXOC5	0.00231843748559302	0.0384000839447964	8.90281940675348e-05	8.90281940675348e-05	1.93304669439027	1	0.284981805113061	0.550883136335175	0.550883136335175	Chick
92447	898	ZIC2_extended_+_+_(2021r)	ZIC2_extended_+_+_(420g)	ZIC2	TRUE	5:55217105-55217878	EXOC5	0.0153483591234381	0.0778344793563145	0.00119463154134654	0.00119463154134654	1.93304669439027	1	0.284981805113061	0.550883136335175	0.550883136335175	Chick
92448	899	ZIC2_extended_+_+_(2021r)	ZIC2_extended_+_+_(420g)	ZIC2	TRUE	5:55287195-55288066	EXOC5	0.001541209376638	0.0673919780244108	0.0001038651484414	0.0001038651484414	1.93304669439027	1	0.284981805113061	0.550883136335175	0.550883136335175	Chick
92449	900	ZIC2_extended_+_+_(2021r)	ZIC2_extended_+_+_(420g)	ZIC2	TRUE	5:55103328-55104245	EXOC5	0.00117991282905838	0.00123230077948353	1.45400749897127e-06	1.45400749897127e-06	1.93304669439027	1	0.284981805113061	0.550883136335175	0.550883136335175	Chick
92450	901	ZIC2_extended_+_+_(2021r)	ZIC2_extended_+_+_(420g)	ZIC2	TRUE	5:55270999-55271881	EXOC5	0.0317177992750348	0.0879355843415789	0.00278912321327909	0.00278912321327909	1.93304669439027	1	0.284981805113061	0.550883136335175	0.550883136335175	Chick
92451	902	ZIC2_extended_+_+_(2021r)	ZIC2_extended_+_+_(420g)	ZIC2	TRUE	5:55049503-55050324	EXOC5	0.04995683259746	0.105084947471944	0.00524971112936878	0.00524971112936878	1.93304669439027	1	0.284981805113061	0.550883136335175	0.550883136335175	Chick
92452	903	ZIC2_extended_+_+_(2021r)	ZIC2_extended_+_+_(420g)	ZIC2	TRUE	5:55105862-55106765	EXOC5	0.00430098785471429	0.0370960847589835	0.00015954981000584	0.00015954981000584	1.93304669439027	1	0.284981805113061	0.550883136335175	0.550883136335175	Chick
92453	904	ZIC2_extended_+_+_(2021r)	ZIC2_extended_+_+_(420g)	ZIC2	TRUE	5:55090787-55091625	EXOC5	0.0348094810606853	0.077052126397856	0.00268214453453169	0.00268214453453169	1.93304669439027	1	0.284981805113061	0.550883136335175	0.550883136335175	Chick
92454	905	ZIC2_extended_+_+_(2021r)	ZIC2_extended_+_+_(420g)	ZIC2	TRUE	20:8519429-8520340	NTSR1	0.129648656981897	0.165373342133412	0.0214404317082047	0.0214404317082047	1.15030111681989	1	0.244213932486604	0.280919559282317	0.280919559282317	Chick
92455	906	ZIC2_extended_+_+_(2021r)	ZIC2_extended_+_+_(420g)	ZIC2	TRUE	20:8622029-8622855	NTSR1	0.119841841908888	0.136171177031357	0.0163190046703391	0.0163190046703391	1.15030111681989	1	0.244213932486604	0.280919559282317	0.280919559282317	Chick
92456	907	ZIC2_extended_+_+_(2021r)	ZIC2_extended_+_+_(420g)	ZIC2	TRUE	20:8686257-8687174	NTSR1	0.0168099338902136	0.0705260458444225	0.00118553816818291	0.00118553816818291	1.15030111681989	1	0.244213932486604	0.280919559282317	0.280919559282317	Chick
92457	908	ZIC2_extended_+_+_(2021r)	ZIC2_extended_+_+_(420g)	ZIC2	TRUE	20:8575127-8575993	NTSR1	0.0785843529326433	0.133391064471649	0.010482450488501	0.010482450488501	1.15030111681989	1	0.244213932486604	0.280919559282317	0.280919559282317	Chick
92458	909	ZIC2_extended_+_+_(2021r)	ZIC2_extended_+_+_(420g)	ZIC2	TRUE	20:8465893-8466792	NTSR1	0.00488035449759539	0.044365394221485	0.00021651885122641	0.00021651885122641	1.15030111681989	1	0.244213932486604	0.280919559282317	0.280919559282317	Chick
92459	910	ZIC2_extended_+_+_(2021r)	ZIC2_extended_+_+_(420g)	ZIC2	TRUE	20:8517985-8518758	NTSR1	0.012621054870822	0.0587358062750536	0.00074130783387942	0.00074130783387942	1.15030111681989	1	0.244213932486604	0.280919559282317	0.280919559282317	Chick
92460	911	ZIC2_extended_+_+_(2021r)	ZIC2_extended_+_+_(420g)	ZIC2	TRUE	20:8748162-8749050	NTSR1	0.00174278415967066	0.0137274973018636	2.39240648496097e-05	2.39240648496097e-05	1.15030111681989	1	0.244213932486604	0.280919559282317	0.280919559282317	Chick
92461	912	ZIC2_extended_+_+_(2021r)	ZIC2_extended_+_+_(420g)	ZIC2	TRUE	3:104417378-104418244	AGBL5	0.0357644579040426	0.0379991949611066	0.001359020608574	0.001359020608574	1.60874878106199	1	0.115316830534715	0.185515810558655	0.185515810558655	Chick
92462	913	ZIC2_extended_+_+_(2021r)	ZIC2_extended_+_+_(420g)	ZIC2	TRUE	3:104300203-104301102	AGBL5	0.0689218236327045	0.0400189632362719	0.00275817992613401	0.00275817992613401	1.60874878106199	1	0.115316830534715	0.185515810558655	0.185515810558655	Chick
92463	914	ZIC2_extended_+_+_(2021r)	ZIC2_extended_+_+_(420g)	ZIC2	TRUE	3:104363041-104363949	AGBL5	0.0287989241932457	0.0289573208505582	0.00083393968801471	0.00083393968801471	1.60874878106199	1	0.115316830534715	0.185515810558655	0.185515810558655	Chick
92464	915	ZIC2_extended_+_+_(2021r)	ZIC2_extended_+_+_(420g)	ZIC2	TRUE	3:104428772-104429682	AGBL5	0.0628242110482378	0.0220904878216835	0.00138781746906797	0.00138781746906797	1.60874878106199	1	0.115316830534715	0.185515810558655	0.185515810558655	Chick
92465	916	ZIC2_extended_+_+_(2021r)	ZIC2_extended_+_+_(420g)	ZIC2	TRUE	2:131316559-131317419	RSPO2	0.316588229189645	0.253703481071286	0.0803195358116071	0.0803195358116071	1.02876858225727	1	0.232023529975197	0.238698517982911	0.238698517982911	Chick
92466	917	ZIC2_extended_+_+_(2021r)	ZIC2_extended_+_+_(420g)	ZIC2	TRUE	2:131082619-131083573	RSPO2	0.0101076858286967	0.0578314493189266	0.0005845421207339	0.0005845421207339	1.02876858225727	1	0.232023529975197	0.238698517982911	0.238698517982911	Chick
92467	918	ZIC2_extended_+_+_(2021r)	ZIC2_extended_+_+_(420g)	ZIC2	TRUE	2:131085256-131085929	RSPO2	0.00657130281319621	0.00458624885709582	3.01376300166517e-05	3.01376300166517e-05	1.02876858225727	1	0.232023529975197	0.238698517982911	0.238698517982911	Chick
92468	919	ZIC2_extended_+_+_(2021r)	ZIC2_extended_+_+_(420g)	ZIC2	TRUE	2:131229392-131230238	RSPO2	0.0641542334246189	0.141711985060401	0.00909142376863103	0.00909142376863103	1.02876858225727	1	0.232023529975197	0.238698517982911	0.238698517982911	Chick
92469	920	ZIC2_extended_+_+_(2021r)	ZIC2_extended_+_+_(420g)	ZIC2	TRUE	2:131079755-131080530	RSPO2	0.0115483474861539	0.0658450764642731	0.0007604018232618	0.0007604018232618	1.02876858225727	1	0.232023529975197	0.238698517982911	0.238698517982911	Chick
92470	921	ZIC2_extended_+_+_(2021r)	ZIC2_extended_+_+_(420g)	ZIC2	TRUE	18:9865564-9866436	CEP131	0.00761593156230964	0.026915701321203	0.00020498813921384	0.00020498813921384	1.09098262400159	1	0.187665033462869	0.204739290640668	0.204739290640668	Chick
92471	922	ZIC2_extended_+_+_(2021r)	ZIC2_extended_+_+_(420g)	ZIC2	TRUE	18:9896632-9897531	CEP131	0.0766947114166918	0.0764602659444885	0.00586409803145605	0.00586409803145605	1.09098262400159	1	0.187665033462869	0.204739290640668	0.204739290640668	Chick
92472	923	ZIC2_extended_+_+_(2021r)	ZIC2_extended_+_+_(420g)	ZIC2	TRUE	18:9884898-9885768	CEP131	0.0174726307500642	0.0366881553880758	0.00064103859199682	0.00064103859199682	1.09098262400159	1	0.187665033462869	0.204739290640668	0.204739290640668	Chick
92473	924	ZIC2_extended_+_+_(2021r)	ZIC2_extended_+_+_(420g)	ZIC2	TRUE	1:79956477-79957282	LRRC58	0.0529337554527606	0.0303821480208755	0.0016082411934666	0.0016082411934666	1.7907892812853	1	0.130367737218771	0.233461146436793	0.233461146436793	Chick
92474	925	ZIC2_extended_+_+_(2021r)	ZIC2_extended_+_+_(420g)	ZIC2	TRUE	1:80082256-80083086	LRRC58	0.0704621516142662	0.0435195424233094	0.00306648059641471	0.00306648059641471	1.7907892812853	1	0.130367737218771	0.233461146436793	0.233461146436793	Chick
92475	926	ZIC2_extended_+_+_(2021r)	ZIC2_extended_+_+_(420g)	ZIC2	TRUE	1:80045659-80046449	LRRC58	0.024686608974967	0.0120433604649617	0.00029730973054308	0.00029730973054308	1.7907892812853	1	0.130367737218771	0.233461146436793	0.233461146436793	Chick
92476	927	ZIC2_extended_+_+_(2021r)	ZIC2_extended_+_+_(420g)	ZIC2	TRUE	1:79888205-79889127	LRRC58	0.0177159289076462	0.00812263607026567	0.0001439000431635	0.0001439000431635	1.7907892812853	1	0.130367737218771	0.233461146436793	0.233461146436793	Chick
92477	928	ZIC2_extended_+_+_(2021r)	ZIC2_extended_+_+_(420g)	ZIC2	TRUE	1:79981001-79981924	LRRC58	0.0374674226532875	0.0316646272964601	0.00118639197407529	0.00118639197407529	1.7907892812853	1	0.130367737218771	0.233461146436793	0.233461146436793	Chick
92478	929	ZIC2_extended_+_+_(2021r)	ZIC2_extended_+_+_(420g)	ZIC2	TRUE	4:40240857-40241863	TENM3	0.0392609132946822	0.178259163628374	0.00699861756719613	0.00699861756719613	14.9065760147926	1	0.625992263000715	9.33140125309221	9.33140125309221	Chick
92479	930	ZIC2_extended_+_+_(2021r)	ZIC2_extended_+_+_(420g)	ZIC2	TRUE	4:39702532-39703411	TENM3	0.00050390582156276	0.0201987630471724	1.0178274287837e-05	1.0178274287837e-05	14.9065760147926	1	0.625992263000715	9.33140125309221	9.33140125309221	Chick
92480	931	ZIC2_extended_+_+_(2021r)	ZIC2_extended_+_+_(420g)	ZIC2	TRUE	4:40020552-40021097	TENM3	0.00011357563741373	0.0411984723281645	4.6791427551434e-06	4.6791427551434e-06	14.9065760147926	1	0.625992263000715	9.33140125309221	9.33140125309221	Chick
92481	932	ZIC2_extended_+_+_(2021r)	ZIC2_extended_+_+_(420g)	ZIC2	TRUE	4:39664651-39665498	TENM3	0.00040008088595116	0.0312065616592266	1.24851488361131e-05	1.24851488361131e-05	14.9065760147926	1	0.625992263000715	9.33140125309221	9.33140125309221	Chick
92482	933	ZIC2_extended_+_+_(2021r)	ZIC2_extended_+_+_(420g)	ZIC2	TRUE	4:39972545-39973417	TENM3	0.00135669702461528	0.0710996605064295	9.64606978602296e-05	9.64606978602296e-05	14.9065760147926	1	0.625992263000715	9.33140125309221	9.33140125309221	Chick
92483	934	ZIC2_extended_+_+_(2021r)	ZIC2_extended_+_+_(420g)	ZIC2	TRUE	4:40189827-40190745	TENM3	0.00790449558378539	0.109825133715076	0.00086811228443945	0.00086811228443945	14.9065760147926	1	0.625992263000715	9.33140125309221	9.33140125309221	Chick
92484	935	ZIC2_extended_+_+_(2021r)	ZIC2_extended_+_+_(420g)	ZIC2	TRUE	4:40281043-40281866	TENM3	0.00324002712074115	0.0830843357101527	0.00026919550100965	0.00026919550100965	14.9065760147926	1	0.625992263000715	9.33140125309221	9.33140125309221	Chick
92485	936	ZIC2_extended_+_+_(2021r)	ZIC2_extended_+_+_(420g)	ZIC2	TRUE	4:40312497-40313354	TENM3	0.0642077432288241	0.210011711166731	0.0134843780256395	0.0134843780256395	14.9065760147926	1	0.625992263000715	9.33140125309221	9.33140125309221	Chick
92486	937	ZIC2_extended_+_+_(2021r)	ZIC2_extended_+_+_(420g)	ZIC2	TRUE	4:40019888-40020442	TENM3	0.00012799266785329	0.0354103022110832	4.53225904948787e-06	4.53225904948787e-06	14.9065760147926	1	0.625992263000715	9.33140125309221	9.33140125309221	Chick
92487	938	ZIC2_extended_+_+_(2021r)	ZIC2_extended_+_+_(420g)	ZIC2	TRUE	4:40038707-40039624	TENM3	0.0748490922214343	0.209787608355075	0.0157024120446832	0.0157024120446832	14.9065760147926	1	0.625992263000715	9.33140125309221	9.33140125309221	Chick
92488	939	ZIC2_extended_+_+_(2021r)	ZIC2_extended_+_+_(420g)	ZIC2	TRUE	4:40336882-40337658	TENM3	0.00189860020222121	0.0910920645234781	0.00017294741212502	0.00017294741212502	14.9065760147926	1	0.625992263000715	9.33140125309221	9.33140125309221	Chick
92489	940	ZIC2_extended_+_+_(2021r)	ZIC2_extended_+_+_(420g)	ZIC2	TRUE	4:39836571-39837202	TENM3	0.00062300953316647	0.00809065125102916	5.04055285891645e-06	5.04055285891645e-06	14.9065760147926	1	0.625992263000715	9.33140125309221	9.33140125309221	Chick
92490	941	ZIC2_extended_+_+_(2021r)	ZIC2_extended_+_+_(420g)	ZIC2	TRUE	4:39994681-39995560	TENM3	0.00024604700196071	0.0552650721252292	1.35978053095552e-05	1.35978053095552e-05	14.9065760147926	1	0.625992263000715	9.33140125309221	9.33140125309221	Chick
92491	942	ZIC2_extended_+_+_(2021r)	ZIC2_extended_+_+_(420g)	ZIC2	TRUE	4:40139530-40140359	TENM3	0.0181560833202635	0.13349255337139	0.00242370192164568	0.00242370192164568	14.9065760147926	1	0.625992263000715	9.33140125309221	9.33140125309221	Chick
92492	943	ZIC2_extended_+_+_(2021r)	ZIC2_extended_+_+_(420g)	ZIC2	TRUE	4:39609699-39610532	TENM3	0.00046728726430284	0.0211983525481197	9.90572016993801e-06	9.90572016993801e-06	14.9065760147926	1	0.625992263000715	9.33140125309221	9.33140125309221	Chick
92493	944	ZIC2_extended_+_+_(2021r)	ZIC2_extended_+_+_(420g)	ZIC2	TRUE	4:40036567-40037478	TENM3	0.23371481362622	0.38002625540433	0.0888177654548933	0.0888177654548933	14.9065760147926	1	0.625992263000715	9.33140125309221	9.33140125309221	Chick
92494	945	ZIC2_extended_+_+_(2021r)	ZIC2_extended_+_+_(420g)	ZIC2	TRUE	4:39654667-39655601	TENM3	2.02906735677121e-05	0.0538526339744578	1.0927062167372e-06	1.0927062167372e-06	14.9065760147926	1	0.625992263000715	9.33140125309221	9.33140125309221	Chick
92495	946	ZIC2_extended_+_+_(2021r)	ZIC2_extended_+_+_(420g)	ZIC2	TRUE	1:144336271-144337170	CLYBL	0.0840343881497166	0.189063512425553	0.0158878365881177	0.0158878365881177	18.5613357917842	1	0.672447614719397	12.4815259791911	12.4815259791911	Chick
92496	947	ZIC2_extended_+_+_(2021r)	ZIC2_extended_+_+_(420g)	ZIC2	TRUE	1:144225906-144226677	CLYBL	0.00724580740593183	0.145484658420757	0.00105415381543458	0.00105415381543458	18.5613357917842	1	0.672447614719397	12.4815259791911	12.4815259791911	Chick
92497	948	ZIC2_extended_+_+_(2021r)	ZIC2_extended_+_+_(420g)	ZIC2	TRUE	1:144409423-144410334	CLYBL	0.00978933705237282	0.151627427396497	0.0014843319931685	0.0014843319931685	18.5613357917842	1	0.672447614719397	12.4815259791911	12.4815259791911	Chick
92498	949	ZIC2_extended_+_+_(2021r)	ZIC2_extended_+_+_(420g)	ZIC2	TRUE	1:144417877-144418779	CLYBL	0.018674533560752	0.130662270094564	0.00244005694800498	0.00244005694800498	18.5613357917842	1	0.672447614719397	12.4815259791911	12.4815259791911	Chick
92499	950	ZIC2_extended_+_+_(2021r)	ZIC2_extended_+_+_(420g)	ZIC2	TRUE	1:144465772-144466767	CLYBL	0.00459953206908043	0.0714305396832474	0.00032854705798481	0.00032854705798481	18.5613357917842	1	0.672447614719397	12.4815259791911	12.4815259791911	Chick
92500	951	ZIC2_extended_+_+_(2021r)	ZIC2_extended_+_+_(420g)	ZIC2	TRUE	1:144440344-144441231	CLYBL	0.00015720893686847	0.0880448865606553	1.38414430129062e-05	1.38414430129062e-05	18.5613357917842	1	0.672447614719397	12.4815259791911	12.4815259791911	Chick
92501	952	ZIC2_extended_+_+_(2021r)	ZIC2_extended_+_+_(420g)	ZIC2	TRUE	1:144437999-144438647	CLYBL	0.0128522050445285	0.1246676267166	0.00160225390097649	0.00160225390097649	18.5613357917842	1	0.672447614719397	12.4815259791911	12.4815259791911	Chick
92502	953	ZIC2_extended_+_+_(2021r)	ZIC2_extended_+_+_(420g)	ZIC2	TRUE	1:144591222-144592100	CLYBL	2.64041284305637e-05	0.0236725789018712	6.25053813607658e-07	6.25053813607658e-07	18.5613357917842	1	0.672447614719397	12.4815259791911	12.4815259791911	Chick
92503	954	ZIC2_extended_+_+_(2021r)	ZIC2_extended_+_+_(420g)	ZIC2	TRUE	1:144456520-144457284	CLYBL	0.0412400858994023	0.19526136241519	0.00805259535883675	0.00805259535883675	18.5613357917842	1	0.672447614719397	12.4815259791911	12.4815259791911	Chick
92504	955	ZIC2_extended_+_+_(2021r)	ZIC2_extended_+_+_(420g)	ZIC2	TRUE	13:11858265-11859133	GRIA1	0.0147086858454722	0.0661607833377582	0.00097313817740543	0.00097313817740543	3.19314856845403	1	0.305869317111221	0.976686172067707	0.976686172067707	Chick
92505	956	ZIC2_extended_+_+_(2021r)	ZIC2_extended_+_+_(420g)	ZIC2	TRUE	13:11912063-11912866	GRIA1	0.0110602363853572	0.0272040191894519	0.00030088288286713	0.00030088288286713	3.19314856845403	1	0.305869317111221	0.976686172067707	0.976686172067707	Chick
92506	957	ZIC2_extended_+_+_(2021r)	ZIC2_extended_+_+_(420g)	ZIC2	TRUE	13:11898510-11899283	GRIA1	0.0282465838145588	0.0666656261739487	0.00188307619727248	0.00188307619727248	3.19314856845403	1	0.305869317111221	0.976686172067707	0.976686172067707	Chick
92507	958	ZIC2_extended_+_+_(2021r)	ZIC2_extended_+_+_(420g)	ZIC2	TRUE	13:12164351-12165246	GRIA1	0.0134067591412449	0.0401252838310619	0.00053795001579713	0.00053795001579713	3.19314856845403	1	0.305869317111221	0.976686172067707	0.976686172067707	Chick
92508	959	ZIC2_extended_+_+_(2021r)	ZIC2_extended_+_+_(420g)	ZIC2	TRUE	13:12097374-12098242	GRIA1	0.00121714722864175	0.0208053235364135	2.53231418833409e-05	2.53231418833409e-05	3.19314856845403	1	0.305869317111221	0.976686172067707	0.976686172067707	Chick
92509	960	ZIC2_extended_+_+_(2021r)	ZIC2_extended_+_+_(420g)	ZIC2	TRUE	13:12037133-12038027	GRIA1	0.0333654920016316	0.0843945389957981	0.00281586531584568	0.00281586531584568	3.19314856845403	1	0.305869317111221	0.976686172067707	0.976686172067707	Chick
92510	961	ZIC2_extended_+_+_(2021r)	ZIC2_extended_+_+_(420g)	ZIC2	TRUE	13:11900859-11901751	GRIA1	0.00648800173651378	0.041071303324702	0.00026647068729155	0.00026647068729155	3.19314856845403	1	0.305869317111221	0.976686172067707	0.976686172067707	Chick
92511	962	ZIC2_extended_+_+_(2021r)	ZIC2_extended_+_+_(420g)	ZIC2	TRUE	13:12002267-12003165	GRIA1	0.0333652660591435	0.0952247906333332	0.00317720047490739	0.00317720047490739	3.19314856845403	1	0.305869317111221	0.976686172067707	0.976686172067707	Chick
92512	963	ZIC2_extended_+_+_(2021r)	ZIC2_extended_+_+_(420g)	ZIC2	TRUE	13:11887738-11888605	GRIA1	0.0175108214373571	0.0863380253020808	0.00151184974431875	0.00151184974431875	3.19314856845403	1	0.305869317111221	0.976686172067707	0.976686172067707	Chick
92513	964	ZIC2_extended_+_+_(2021r)	ZIC2_extended_+_+_(420g)	ZIC2	TRUE	13:12112744-12113640	GRIA1	0.00747360073753809	0.0583096003104095	0.00043578267188542	0.00043578267188542	3.19314856845403	1	0.305869317111221	0.976686172067707	0.976686172067707	Chick
92514	965	ZIC2_extended_+_+_(2021r)	ZIC2_extended_+_+_(420g)	ZIC2	TRUE	13:12019492-12020398	GRIA1	0.202415075335791	0.19369740224735	0.0392072742682444	0.0392072742682444	3.19314856845403	1	0.305869317111221	0.976686172067707	0.976686172067707	Chick
92515	966	ZIC2_extended_+_+_(2021r)	ZIC2_extended_+_+_(420g)	ZIC2	TRUE	13:11947408-11948299	GRIA1	0.00459701558960398	0.0394223431081702	0.00018122512584697	0.00018122512584697	3.19314856845403	1	0.305869317111221	0.976686172067707	0.976686172067707	Chick
92516	967	ZIC2_extended_+_+_(2021r)	ZIC2_extended_+_+_(420g)	ZIC2	TRUE	5:29535288-29536183	RYR3	0.0103727837526216	0.00617608912727695	6.40632369541612e-05	6.40632369541612e-05	1.22065316961826	1	0.231747540350064	0.282883369679542	0.282883369679542	Chick
92517	968	ZIC2_extended_+_+_(2021r)	ZIC2_extended_+_+_(420g)	ZIC2	TRUE	18:10480212-10481101	SYNGR2	0.00496730596429324	0.0254556284786136	0.00012644589516665	0.00012644589516665	4.05628458236016	1	0.187007289379012	0.758554784697054	0.758554784697054	Chick
92518	969	ZIC2_extended_+_+_(2021r)	ZIC2_extended_+_+_(420g)	ZIC2	TRUE	18:10536175-10537043	SYNGR2	0.00525021268178745	0.0176599165368798	9.27183177612342e-05	9.27183177612342e-05	4.05628458236016	1	0.187007289379012	0.758554784697054	0.758554784697054	Chick
92519	970	ZIC2_extended_+_+_(2021r)	ZIC2_extended_+_+_(420g)	ZIC2	TRUE	18:10635332-10636027	SYNGR2	0.00952121432211981	0.0172852611274326	0.00016457667580809	0.00016457667580809	4.05628458236016	1	0.187007289379012	0.758554784697054	0.758554784697054	Chick
92520	971	ZIC2_extended_+_+_(2021r)	ZIC2_extended_+_+_(420g)	ZIC2	TRUE	18:10550435-10551222	SYNGR2	0.0113770912141912	0.0226473110855453	0.00025766052397641	0.00025766052397641	4.05628458236016	1	0.187007289379012	0.758554784697054	0.758554784697054	Chick
92521	972	ZIC2_extended_+_+_(2021r)	ZIC2_extended_+_+_(420g)	ZIC2	TRUE	12:3072354-3073255	USP4	0.0465106159815646	0.0243879785146997	0.00113429990326384	0.00113429990326384	1.08087997107928	1	0.0700171760192652	0.0756801631907563	0.0756801631907563	Chick
92522	973	ZIC2_extended_+_+_(2021r)	ZIC2_extended_+_+_(420g)	ZIC2	TRUE	12:3139343-3140196	USP4	0.0119496057773824	0.00505133631013423	6.03614775550815e-05	6.03614775550815e-05	1.08087997107928	1	0.0700171760192652	0.0756801631907563	0.0756801631907563	Chick
92523	974	ZIC2_extended_+_+_(2021r)	ZIC2_extended_+_+_(420g)	ZIC2	TRUE	12:3070341-3071283	USP4	0.0330095614838507	0.0204880724641799	0.00067630228769193	0.00067630228769193	1.08087997107928	1	0.0700171760192652	0.0756801631907563	0.0756801631907563	Chick
92524	975	ZIC2_extended_+_+_(2021r)	ZIC2_extended_+_+_(420g)	ZIC2	TRUE	12:3066465-3067374	USP4	0.0224926582156988	0.00653483737336325	0.00014698586353423	0.00014698586353423	1.08087997107928	1	0.0700171760192652	0.0756801631907563	0.0756801631907563	Chick
92525	976	ZIC2_extended_+_+_(2021r)	ZIC2_extended_+_+_(420g)	ZIC2	TRUE	12:2995525-2996417	USP4	0.0142633950097711	0.0124872285792778	0.00017811027380354	0.00017811027380354	1.08087997107928	1	0.0700171760192652	0.0756801631907563	0.0756801631907563	Chick
92526	977	ZIC2_extended_+_+_(2021r)	ZIC2_extended_+_+_(420g)	ZIC2	TRUE	12:3177860-3178859	USP4	0.024065322376969	0.00173311351620703	4.17079354834045e-05	4.17079354834045e-05	1.08087997107928	1	0.0700171760192652	0.0756801631907563	0.0756801631907563	Chick
92527	978	ZIC2_extended_+_+_(2021r)	ZIC2_extended_+_+_(420g)	ZIC2	TRUE	12:3107759-3108638	USP4	0.0497872707897077	0.00116717766541702	5.81105904878162e-05	5.81105904878162e-05	1.08087997107928	1	0.0700171760192652	0.0756801631907563	0.0756801631907563	Chick
92528	979	ZIC2_extended_+_+_(2021r)	ZIC2_extended_+_+_(420g)	ZIC2	TRUE	1:125291226-125292125	SHROOM2	0.128368107291142	0.0726752506704463	0.00932918437547451	0.00932918437547451	2.22748426366904	1	0.240883278868071	0.53656371305963	0.53656371305963	Chick
92529	980	ZIC2_extended_+_+_(2021r)	ZIC2_extended_+_+_(420g)	ZIC2	TRUE	1:125396006-125396934	SHROOM2	0.00787830436936844	0.00650660335709555	5.12610016579533e-05	5.12610016579533e-05	2.22748426366904	1	0.240883278868071	0.53656371305963	0.53656371305963	Chick
92530	981	ZIC2_extended_+_+_(2021r)	ZIC2_extended_+_+_(420g)	ZIC2	TRUE	1:125267518-125268294	SHROOM2	0.0688882872378367	0.0674491433448828	0.00464645596068831	0.00464645596068831	2.22748426366904	1	0.240883278868071	0.53656371305963	0.53656371305963	Chick
92531	982	ZIC2_extended_+_+_(2021r)	ZIC2_extended_+_+_(420g)	ZIC2	TRUE	1:125433364-125434269	SHROOM2	0.0060179001377957	0.0206942681145053	0.00012453603893786	0.00012453603893786	2.22748426366904	1	0.240883278868071	0.53656371305963	0.53656371305963	Chick
92532	983	ZIC2_extended_+_+_(2021r)	ZIC2_extended_+_+_(420g)	ZIC2	TRUE	2:105680759-105681517	DSG2	0.00984656273457585	0.00866718618594667	8.53419925121732e-05	8.53419925121732e-05	1.02481593015955	1	0.16885514821042	0.173045445775491	0.173045445775491	Chick
92533	984	ZIC2_extended_+_+_(2021r)	ZIC2_extended_+_+_(420g)	ZIC2	TRUE	2:105800467-105801369	DSG2	0.0411745257861326	0.0269668731380951	0.00111034821339586	0.00111034821339586	1.02481593015955	1	0.16885514821042	0.173045445775491	0.173045445775491	Chick
92534	985	ZIC2_extended_+_+_(2021r)	ZIC2_extended_+_+_(420g)	ZIC2	TRUE	2:105743123-105744039	DSG2	0.215630883248038	0.0851934411101506	0.0183703369535215	0.0183703369535215	1.02481593015955	1	0.16885514821042	0.173045445775491	0.173045445775491	Chick
92535	986	ZIC2_extended_+_+_(2021r)	ZIC2_extended_+_+_(420g)	ZIC2	TRUE	2:105882490-105883398	DSG2	0.0596999613275683	0.045611188637332	0.00272298619775314	0.00272298619775314	1.02481593015955	1	0.16885514821042	0.173045445775491	0.173045445775491	Chick
92536	987	ZIC2_extended_+_+_(2021r)	ZIC2_extended_+_+_(420g)	ZIC2	TRUE	1:77679945-77680855	CLCN1	0.0951372066095863	0.0357986466373611	0.00340578324148219	0.00340578324148219	1.3414389654526	1	0.0765424756524461	0.102677059352398	0.102677059352398	Chick
92537	988	ZIC2_extended_+_+_(2021r)	ZIC2_extended_+_+_(420g)	ZIC2	TRUE	1:77577592-77578503	CLCN1	0.0364117242712984	0.0167004648980391	0.00060809272306989	0.00060809272306989	1.3414389654526	1	0.0765424756524461	0.102677059352398	0.102677059352398	Chick
92538	989	ZIC2_extended_+_+_(2021r)	ZIC2_extended_+_+_(420g)	ZIC2	TRUE	1:77444459-77445325	CLCN1	0.0330501463729322	0.0204941289498574	0.00067733396157853	0.00067733396157853	1.3414389654526	1	0.0765424756524461	0.102677059352398	0.102677059352398	Chick
92539	990	ZIC2_extended_+_+_(2021r)	ZIC2_extended_+_+_(420g)	ZIC2	TRUE	1:77447271-77448225	CLCN1	0.0423502701147212	0.00601533460608929	0.00025475104539831	0.00025475104539831	1.3414389654526	1	0.0765424756524461	0.102677059352398	0.102677059352398	Chick
92540	991	ZIC2_extended_+_+_(2021r)	ZIC2_extended_+_+_(420g)	ZIC2	TRUE	7:11259406-11260277	MPP4	0.00878488237272728	0.0158751915511486	0.00013946169042135	0.00013946169042135	1.38571065067335	1	0.10829835715676	0.150070186962549	0.150070186962549	Chick
92541	992	ZIC2_extended_+_+_(2021r)	ZIC2_extended_+_+_(420g)	ZIC2	TRUE	7:11247097-11247987	MPP4	0.034890394887454	0.00122415349615901	4.27111988838455e-05	4.27111988838455e-05	1.38571065067335	1	0.10829835715676	0.150070186962549	0.150070186962549	Chick
92542	993	ZIC2_extended_+_+_(2021r)	ZIC2_extended_+_+_(420g)	ZIC2	TRUE	7:11229829-11230213	MPP4	0.014815886791182	0.0212114222231035	0.00031426603033746	0.00031426603033746	1.38571065067335	1	0.10829835715676	0.150070186962549	0.150070186962549	Chick
92543	994	ZIC2_extended_+_+_(2021r)	ZIC2_extended_+_+_(420g)	ZIC2	TRUE	7:11230318-11230942	MPP4	0.0127445638622232	0.0228074258626766	0.0002906706954398	0.0002906706954398	1.38571065067335	1	0.10829835715676	0.150070186962549	0.150070186962549	Chick
92544	995	ZIC2_extended_+_+_(2021r)	ZIC2_extended_+_+_(420g)	ZIC2	TRUE	7:11240407-11241274	MPP4	0.0648327948449511	0.0529046945498873	0.00342995920808764	0.00342995920808764	1.38571065067335	1	0.10829835715676	0.150070186962549	0.150070186962549	Chick
92545	996	ZIC2_extended_+_+_(2021r)	ZIC2_extended_+_+_(420g)	ZIC2	TRUE	7:11063613-11064533	MPP4	0.00980521639250381	0.0201280949535343	0.00019736032658826	0.00019736032658826	1.38571065067335	1	0.10829835715676	0.150070186962549	0.150070186962549	Chick
92546	997	ZIC2_extended_+_+_(2021r)	ZIC2_extended_+_+_(420g)	ZIC2	TRUE	7:11220303-11221270	MPP4	0.0248123759805814	0.0255222085466192	0.00063326663431352	0.00063326663431352	1.38571065067335	1	0.10829835715676	0.150070186962549	0.150070186962549	Chick
92547	998	ZIC2_extended_+_+_(2021r)	ZIC2_extended_+_+_(420g)	ZIC2	TRUE	7:11222759-11223528	MPP4	0.0378566453613778	0.0245101681107169	0.00092787274191516	0.00092787274191516	1.38571065067335	1	0.10829835715676	0.150070186962549	0.150070186962549	Chick
92548	999	ZIC2_extended_+_+_(2021r)	ZIC2_extended_+_+_(420g)	ZIC2	TRUE	7:11234365-11235253	MPP4	0.016966526861006	0.0194438332858853	0.00032989431972589	0.00032989431972589	1.38571065067335	1	0.10829835715676	0.150070186962549	0.150070186962549	Chick
92549	1000	ZIC2_extended_+_+_(2021r)	ZIC2_extended_+_+_(420g)	ZIC2	TRUE	7:11290698-11291644	MPP4	0.0151425532075187	0.0107877576958181	0.00016335419489874	0.00016335419489874	1.38571065067335	1	0.10829835715676	0.150070186962549	0.150070186962549	Chick
92550	1001	ZIC2_extended_+_+_(2021r)	ZIC2_extended_+_+_(420g)	ZIC2	TRUE	3:56566941-56567815	MOXD1	0.151431209380613	0.190195027095813	0.0288014629712974	0.0288014629712974	3.18797267153211	1	0.347435112160867	1.10761364269954	1.10761364269954	Chick
92551	1002	ZIC2_extended_+_+_(2021r)	ZIC2_extended_+_+_(420g)	ZIC2	TRUE	3:56699962-56700710	MOXD1	0.0149107131782859	0.0523266446398231	0.00078022758980649	0.00078022758980649	3.18797267153211	1	0.347435112160867	1.10761364269954	1.10761364269954	Chick
92552	1003	ZIC2_extended_+_+_(2021r)	ZIC2_extended_+_+_(420g)	ZIC2	TRUE	4:29116058-29116958	CLGN	0.0180805734377326	0.0236735364347908	0.00042803111404007	0.00042803111404007	3.13390388599096	1	0.153231656199167	0.480213282819401	0.480213282819401	Chick
92553	1004	ZIC2_extended_+_+_(2021r)	ZIC2_extended_+_+_(420g)	ZIC2	TRUE	4:29381038-29381916	CLGN	0.00287783261716303	0.0100286443193187	2.88607597280622e-05	2.88607597280622e-05	3.13390388599096	1	0.153231656199167	0.480213282819401	0.480213282819401	Chick
92554	1005	ZIC2_extended_+_+_(2021r)	ZIC2_extended_+_+_(420g)	ZIC2	TRUE	4:29119934-29120633	CLGN	0.0110252994828561	0.0110027950263304	0.00012130911031377	0.00012130911031377	3.13390388599096	1	0.153231656199167	0.480213282819401	0.480213282819401	Chick
92555	1006	ZIC2_extended_+_+_(2021r)	ZIC2_extended_+_+_(420g)	ZIC2	TRUE	4:29168389-29169239	CLGN	0.0414936982761218	0.0311567876751329	0.00129281034704515	0.00129281034704515	3.13390388599096	1	0.153231656199167	0.480213282819401	0.480213282819401	Chick
92556	1007	ZIC2_extended_+_+_(2021r)	ZIC2_extended_+_+_(420g)	ZIC2	TRUE	4:29075092-29075907	CLGN	0.0388986874929897	0.0370376103806012	0.00144071443168211	0.00144071443168211	3.13390388599096	1	0.153231656199167	0.480213282819401	0.480213282819401	Chick
92557	1008	ZIC2_extended_+_+_(2021r)	ZIC2_extended_+_+_(420g)	ZIC2	TRUE	13:15719552-15720446	VDAC1	0.0353613352843465	0.0633380144256107	0.00223971676434879	0.00223971676434879	1.14678523491668	1	0.160780735239103	0.18438097323125	0.18438097323125	Chick
92558	1009	ZIC2_extended_+_+_(2021r)	ZIC2_extended_+_+_(420g)	ZIC2	TRUE	13:15644484-15645437	VDAC1	0.13550115616605	0.158272808463042	0.02144614853639	0.02144614853639	1.14678523491668	1	0.160780735239103	0.18438097323125	0.18438097323125	Chick
92559	1010	ZIC2_extended_+_+_(2021r)	ZIC2_extended_+_+_(420g)	ZIC2	TRUE	13:15523789-15524525	VDAC1	0.00242066979347289	0.0137116620940879	3.31914062494658e-05	3.31914062494658e-05	1.14678523491668	1	0.160780735239103	0.18438097323125	0.18438097323125	Chick
92560	1011	ZIC2_extended_+_+_(2021r)	ZIC2_extended_+_+_(420g)	ZIC2	TRUE	13:15572897-15573786	VDAC1	0.0129265907317707	0.0311832157993151	0.00040309266833823	0.00040309266833823	1.14678523491668	1	0.160780735239103	0.18438097323125	0.18438097323125	Chick
92561	1012	ZIC2_extended_+_+_(2021r)	ZIC2_extended_+_+_(420g)	ZIC2	TRUE	13:15641770-15642638	VDAC1	0.0674699951042224	0.115624187229096	0.00780116334627681	0.00780116334627681	1.14678523491668	1	0.160780735239103	0.18438097323125	0.18438097323125	Chick
92562	1013	ZIC2_extended_+_+_(2021r)	ZIC2_extended_+_+_(420g)	ZIC2	TRUE	13:15630933-15631780	VDAC1	0.00220120192453337	0.0173390405639313	3.8166729458888e-05	3.8166729458888e-05	1.14678523491668	1	0.160780735239103	0.18438097323125	0.18438097323125	Chick
92563	1014	ZIC2_extended_+_+_(2021r)	ZIC2_extended_+_+_(420g)	ZIC2	TRUE	13:15727648-15728531	VDAC1	0.0102208375006273	0.0281969319586685	0.00028819625956579	0.00028819625956579	1.14678523491668	1	0.160780735239103	0.18438097323125	0.18438097323125	Chick
92564	1015	ZIC2_extended_+_+_(2021r)	ZIC2_extended_+_+_(420g)	ZIC2	TRUE	13:15514821-15515734	VDAC1	0.0133081019257262	0.0550440208869327	0.0007325314403651	0.0007325314403651	1.14678523491668	1	0.160780735239103	0.18438097323125	0.18438097323125	Chick
92565	1016	ZIC2_extended_+_+_(2021r)	ZIC2_extended_+_+_(420g)	ZIC2	TRUE	13:15703827-15704698	VDAC1	0.00151030703229084	0.0215960893292335	3.26167255839225e-05	3.26167255839225e-05	1.14678523491668	1	0.160780735239103	0.18438097323125	0.18438097323125	Chick
92566	1017	ZIC2_extended_+_+_(2021r)	ZIC2_extended_+_+_(420g)	ZIC2	TRUE	13:15602760-15603560	VDAC1	0.0236518193078684	0.0844544187014695	0.00199750065087821	0.00199750065087821	1.14678523491668	1	0.160780735239103	0.18438097323125	0.18438097323125	Chick
92567	1018	ZIC2_extended_+_+_(2021r)	ZIC2_extended_+_+_(420g)	ZIC2	TRUE	2:119139128-119139914	ZFHX4	0.00210787540913711	0.0329778115578407	6.95131180299299e-05	6.95131180299299e-05	1.05894830334312	1	0.180782392280217	0.191439207579447	0.191439207579447	Chick
92568	1019	ZIC2_extended_+_+_(2021r)	ZIC2_extended_+_+_(420g)	ZIC2	TRUE	2:119224002-119224907	ZFHX4	0.0120149126893542	0.066406333369912	0.00079786629745964	0.00079786629745964	1.05894830334312	1	0.180782392280217	0.191439207579447	0.191439207579447	Chick
92569	1020	ZIC2_extended_+_+_(2021r)	ZIC2_extended_+_+_(420g)	ZIC2	TRUE	2:118959160-118959888	ZFHX4	0.0178803706224632	0.0825738525933004	0.00147645108809285	0.00147645108809285	1.05894830334312	1	0.180782392280217	0.191439207579447	0.191439207579447	Chick
92570	1021	ZIC2_extended_+_+_(2021r)	ZIC2_extended_+_+_(420g)	ZIC2	TRUE	2:119116257-119117037	ZFHX4	0.00094762928566629	0.0376576882132974	3.56855281814112e-05	3.56855281814112e-05	1.05894830334312	1	0.180782392280217	0.191439207579447	0.191439207579447	Chick
92571	1022	ZIC2_extended_+_+_(2021r)	ZIC2_extended_+_+_(420g)	ZIC2	TRUE	2:119038764-119039701	ZFHX4	0.0341289499151652	0.0961953313099476	0.00328304564434992	0.00328304564434992	1.05894830334312	1	0.180782392280217	0.191439207579447	0.191439207579447	Chick
92572	1023	ZIC2_extended_+_+_(2021r)	ZIC2_extended_+_+_(420g)	ZIC2	TRUE	2:119101935-119102811	ZFHX4	0.00711948114068492	0.0493244572314206	0.00035116454303361	0.00035116454303361	1.05894830334312	1	0.180782392280217	0.191439207579447	0.191439207579447	Chick
92573	1024	ZIC2_extended_+_+_(2021r)	ZIC2_extended_+_+_(420g)	ZIC2	TRUE	2:119061172-119061953	ZFHX4	0.0254232774670203	0.0993015228853652	0.0025245701692123	0.0025245701692123	1.05894830334312	1	0.180782392280217	0.191439207579447	0.191439207579447	Chick
92574	1025	ZIC2_extended_+_+_(2021r)	ZIC2_extended_+_+_(420g)	ZIC2	TRUE	2:118912446-118913457	ZFHX4	0.0157412054267223	0.0884027635828173	0.00139156606184709	0.00139156606184709	1.05894830334312	1	0.180782392280217	0.191439207579447	0.191439207579447	Chick
92575	1026	ZIC2_extended_+_+_(2021r)	ZIC2_extended_+_+_(420g)	ZIC2	TRUE	2:118910898-118911810	ZFHX4	0.00371928038061197	0.0622508838209633	0.00023152849087106	0.00023152849087106	1.05894830334312	1	0.180782392280217	0.191439207579447	0.191439207579447	Chick
92576	1027	ZIC2_extended_+_+_(2021r)	ZIC2_extended_+_+_(420g)	ZIC2	TRUE	2:118942937-118943814	ZFHX4	0.0401737071362147	0.0916202864731405	0.00368072655650804	0.00368072655650804	1.05894830334312	1	0.180782392280217	0.191439207579447	0.191439207579447	Chick
92577	1028	ZIC2_extended_+_+_(2021r)	ZIC2_extended_+_+_(420g)	ZIC2	TRUE	2:119034137-119034949	ZFHX4	0.0236397689609251	0.107117510475178	0.00253223319930269	0.00253223319930269	1.05894830334312	1	0.180782392280217	0.191439207579447	0.191439207579447	Chick
92578	1029	ZIC2_extended_+_+_(2021r)	ZIC2_extended_+_+_(420g)	ZIC2	TRUE	15:3815153-3816045	GLT1D1	0.00849679575494437	0.0440100706099093	0.00037394458113307	0.00037394458113307	4.30588495171532	1	0.365352948055662	1.5731677610977	1.5731677610977	Chick
92579	1030	ZIC2_extended_+_+_(2021r)	ZIC2_extended_+_+_(420g)	ZIC2	TRUE	15:3947404-3948257	GLT1D1	0.0807049900106076	0.108034350405187	0.0087189111702531	0.0087189111702531	4.30588495171532	1	0.365352948055662	1.5731677610977	1.5731677610977	Chick
92580	1031	ZIC2_extended_+_+_(2021r)	ZIC2_extended_+_+_(420g)	ZIC2	TRUE	15:3667913-3668698	GLT1D1	0.126857574717222	0.103980431117515	0.013190705309619	0.013190705309619	4.30588495171532	1	0.365352948055662	1.5731677610977	1.5731677610977	Chick
92581	1032	ZIC2_extended_+_+_(2021r)	ZIC2_extended_+_+_(420g)	ZIC2	TRUE	15:3885528-3886309	GLT1D1	0.00773711984308449	0.0310950458626981	0.0002405860963659	0.0002405860963659	4.30588495171532	1	0.365352948055662	1.5731677610977	1.5731677610977	Chick
92582	1033	ZIC2_extended_+_+_(2021r)	ZIC2_extended_+_+_(420g)	ZIC2	TRUE	15:3950414-3951175	GLT1D1	0.0139238746317904	0.0383488917811804	0.00053396516142925	0.00053396516142925	4.30588495171532	1	0.365352948055662	1.5731677610977	1.5731677610977	Chick
92583	1034	ZIC2_extended_+_+_(2021r)	ZIC2_extended_+_+_(420g)	ZIC2	TRUE	15:3641542-3642382	GLT1D1	0.0360042053432232	0.0722936194478042	0.00260287431960357	0.00260287431960357	4.30588495171532	1	0.365352948055662	1.5731677610977	1.5731677610977	Chick
92584	1035	ZIC2_extended_+_+_(2021r)	ZIC2_extended_+_+_(420g)	ZIC2	TRUE	15:3944968-3945837	GLT1D1	0.00945316670869662	0.0458725089276184	0.00043364047423895	0.00043364047423895	4.30588495171532	1	0.365352948055662	1.5731677610977	1.5731677610977	Chick
92585	1036	ZIC2_extended_+_+_(2021r)	ZIC2_extended_+_+_(420g)	ZIC2	TRUE	15:3669477-3670560	GLT1D1	0.24460235976485	0.177592563049882	0.043439559998689	0.043439559998689	4.30588495171532	1	0.365352948055662	1.5731677610977	1.5731677610977	Chick
92586	1037	ZIC2_extended_+_+_(2021r)	ZIC2_extended_+_+_(420g)	ZIC2	TRUE	15:3586161-3586995	GLT1D1	0.00133764387895329	0.0223041127053144	2.98349598357481e-05	2.98349598357481e-05	4.30588495171532	1	0.365352948055662	1.5731677610977	1.5731677610977	Chick
92587	1038	ZIC2_extended_+_+_(2021r)	ZIC2_extended_+_+_(420g)	ZIC2	TRUE	12:15773662-15774393	FRMD4B	0.00219176628822349	0.0153321262005624	3.36044373331808e-05	3.36044373331808e-05	1.0002825341033	1	0.0439100704656803	0.0439224765580653	0.0439224765580653	Chick
92588	1039	ZIC2_extended_+_+_(2021r)	ZIC2_extended_+_+_(420g)	ZIC2	TRUE	12:15720260-15721147	FRMD4B	0.00419230018871276	0.0225198077401997	9.44097942390142e-05	9.44097942390142e-05	1.0002825341033	1	0.0439100704656803	0.0439224765580653	0.0439224765580653	Chick
92589	1040	ZIC2_extended_+_+_(2021r)	ZIC2_extended_+_+_(420g)	ZIC2	TRUE	12:15585513-15586409	FRMD4B	0.00298710230434045	0.0190449964875284	5.68893528940518e-05	5.68893528940518e-05	1.0002825341033	1	0.0439100704656803	0.0439224765580653	0.0439224765580653	Chick
92590	1041	ZIC2_extended_+_+_(2021r)	ZIC2_extended_+_+_(420g)	ZIC2	TRUE	12:15651622-15652567	FRMD4B	0.0176445395906544	0.060121179788225	0.00106081053701018	0.00106081053701018	1.0002825341033	1	0.0439100704656803	0.0439224765580653	0.0439224765580653	Chick
92591	1042	ZIC2_extended_+_+_(2021r)	ZIC2_extended_+_+_(420g)	ZIC2	TRUE	12:15546461-15547107	FRMD4B	0.00899904838187635	0.0335298042270591	0.00030173633047414	0.00030173633047414	1.0002825341033	1	0.0439100704656803	0.0439224765580653	0.0439224765580653	Chick
92592	1043	ZIC2_extended_+_+_(2021r)	ZIC2_extended_+_+_(420g)	ZIC2	TRUE	12:15606618-15607431	FRMD4B	0.00300258460114697	0.0118143522528369	3.54735921468943e-05	3.54735921468943e-05	1.0002825341033	1	0.0439100704656803	0.0439224765580653	0.0439224765580653	Chick
92593	1044	ZIC2_extended_+_+_(2021r)	ZIC2_extended_+_+_(420g)	ZIC2	TRUE	12:15594925-15595853	FRMD4B	0.0148447312190412	0.0338460040048029	0.00050243483228989	0.00050243483228989	1.0002825341033	1	0.0439100704656803	0.0439224765580653	0.0439224765580653	Chick
92594	1045	ZIC2_extended_+_+_(2021r)	ZIC2_extended_+_+_(420g)	ZIC2	TRUE	12:15643755-15644500	FRMD4B	0.105541572748735	0.10916319723884	0.0115212555228676	0.0115212555228676	1.0002825341033	1	0.0439100704656803	0.0439224765580653	0.0439224765580653	Chick
92595	1046	ZIC2_extended_+_+_(2021r)	ZIC2_extended_+_+_(420g)	ZIC2	TRUE	1:84483958-84484881	CPOX	0.0210516456720606	0.0194663352097476	0.00040979839136916	0.00040979839136916	3.65477409368991	1	0.134601734310173	0.491938931522553	0.491938931522553	Chick
92596	1047	ZIC2_extended_+_+_(2021r)	ZIC2_extended_+_+_(420g)	ZIC2	TRUE	1:84427930-84428587	CPOX	0.00866607974288566	0.0197664122772489	0.00017129730502539	0.00017129730502539	3.65477409368991	1	0.134601734310173	0.491938931522553	0.491938931522553	Chick
92597	1048	ZIC2_extended_+_+_(2021r)	ZIC2_extended_+_+_(420g)	ZIC2	TRUE	1:84464094-84464987	CPOX	0.0446116388495375	0.0516626028648734	0.00230475338103481	0.00230475338103481	3.65477409368991	1	0.134601734310173	0.491938931522553	0.491938931522553	Chick
92598	1049	ZIC2_extended_+_+_(2021r)	ZIC2_extended_+_+_(420g)	ZIC2	TRUE	1:84302365-84303269	CPOX	0.0138919078989717	0.00489838892582697	6.80479678109316e-05	6.80479678109316e-05	3.65477409368991	1	0.134601734310173	0.491938931522553	0.491938931522553	Chick
92599	1050	ZIC2_extended_+_+_(2021r)	ZIC2_extended_+_+_(420g)	ZIC2	TRUE	1:84539667-84540553	CPOX	0.0176890711879828	0.0242991377005638	0.00042982917659187	0.00042982917659187	3.65477409368991	1	0.134601734310173	0.491938931522553	0.491938931522553	Chick
92600	1051	ZIC2_extended_+_+_(2021r)	ZIC2_extended_+_+_(420g)	ZIC2	TRUE	1:84339161-84340026	CPOX	0.17005212809268	0.0983098121752027	0.0167177927727849	0.0167177927727849	3.65477409368991	1	0.134601734310173	0.491938931522553	0.491938931522553	Chick
92601	1052	ZIC2_extended_+_+_(2021r)	ZIC2_extended_+_+_(420g)	ZIC2	TRUE	1:84337587-84338458	CPOX	0.0201665017682285	0.0264271183887016	0.00053294252971493	0.00053294252971493	3.65477409368991	1	0.134601734310173	0.491938931522553	0.491938931522553	Chick
92602	1053	ZIC2_extended_+_+_(2021r)	ZIC2_extended_+_+_(420g)	ZIC2	TRUE	Z:60119900-60120826	ADGRV1	0.0154634115934009	0.0615850099444187	0.00095231435675423	0.00095231435675423	11.7400214784557	1	0.31213512259848	3.66447304348657	3.66447304348657	Chick
92603	1054	ZIC2_extended_+_+_(2021r)	ZIC2_extended_+_+_(420g)	ZIC2	TRUE	Z:60485647-60486510	ADGRV1	0.0760793029320999	0.104919338417635	0.00798219013091077	0.00798219013091077	11.7400214784557	1	0.31213512259848	3.66447304348657	3.66447304348657	Chick
92604	1055	ZIC2_extended_+_+_(2021r)	ZIC2_extended_+_+_(420g)	ZIC2	TRUE	20:1467700-1468576	NFS1	0.00598102952753899	0.0212500925095463	0.00012709743076253	0.00012709743076253	2.04225595404896	1	0.134030105535561	0.273723781051809	0.273723781051809	Chick
92605	1056	ZIC2_extended_+_+_(2021r)	ZIC2_extended_+_+_(420g)	ZIC2	TRUE	20:1267313-1268178	NFS1	0.0185390239759533	0.00452006713582485	8.37976330039756e-05	8.37976330039756e-05	2.04225595404896	1	0.134030105535561	0.273723781051809	0.273723781051809	Chick
92606	1057	ZIC2_extended_+_+_(2021r)	ZIC2_extended_+_+_(420g)	ZIC2	TRUE	20:1299863-1300736	NFS1	0.00741248085972609	0.00813863054274951	6.0327443122513e-05	6.0327443122513e-05	2.04225595404896	1	0.134030105535561	0.273723781051809	0.273723781051809	Chick
92607	1058	ZIC2_extended_+_+_(2021r)	ZIC2_extended_+_+_(420g)	ZIC2	TRUE	20:1280112-1280995	NFS1	0.0201221127711694	0.0145272186459913	0.00029231833184607	0.00029231833184607	2.04225595404896	1	0.134030105535561	0.273723781051809	0.273723781051809	Chick
92608	1059	ZIC2_extended_+_+_(2021r)	ZIC2_extended_+_+_(420g)	ZIC2	TRUE	15:2545233-2546112	NOC4L	0.0436066089271259	0.0599821744092062	0.00261561922206091	0.00261561922206091	1.43067856999905	1	0.110859797874015	0.15860473709278	0.15860473709278	Chick
92609	1060	ZIC2_extended_+_+_(2021r)	ZIC2_extended_+_+_(420g)	ZIC2	TRUE	15:2483251-2484136	NOC4L	0.00646131498162531	0.016086460527966	0.00010393968841067	0.00010393968841067	1.43067856999905	1	0.110859797874015	0.15860473709278	0.15860473709278	Chick
92610	1061	ZIC2_extended_+_+_(2021r)	ZIC2_extended_+_+_(420g)	ZIC2	TRUE	15:2573311-2573932	NOC4L	0.0129699371743874	0.0166152537516167	0.00021549879729497	0.00021549879729497	1.43067856999905	1	0.110859797874015	0.15860473709278	0.15860473709278	Chick
92611	1062	ZIC2_extended_+_+_(2021r)	ZIC2_extended_+_+_(420g)	ZIC2	TRUE	15:2472377-2473256	NOC4L	0.0173327237046189	0.027545246556423	0.00047743414793808	0.00047743414793808	1.43067856999905	1	0.110859797874015	0.15860473709278	0.15860473709278	Chick
92612	1063	ZIC2_extended_+_+_(2021r)	ZIC2_extended_+_+_(420g)	ZIC2	TRUE	15:2620209-2621158	NOC4L	0.0205770251544444	0.0214867520268891	0.0004421334369446	0.0004421334369446	1.43067856999905	1	0.110859797874015	0.15860473709278	0.15860473709278	Chick
92613	1064	ZIC2_extended_+_+_(2021r)	ZIC2_extended_+_+_(420g)	ZIC2	TRUE	15:2577750-2578662	NOC4L	0.00960848480711455	0.00429834011495375	4.13005356903442e-05	4.13005356903442e-05	1.43067856999905	1	0.110859797874015	0.15860473709278	0.15860473709278	Chick
92614	1065	ZIC2_extended_+_+_(2021r)	ZIC2_extended_+_+_(420g)	ZIC2	TRUE	15:2547004-2547866	NOC4L	0.0775406831606951	0.0590219626709436	0.00457660330699001	0.00457660330699001	1.43067856999905	1	0.110859797874015	0.15860473709278	0.15860473709278	Chick
92615	1066	ZIC2_extended_+_+_(2021r)	ZIC2_extended_+_+_(420g)	ZIC2	TRUE	18:8296311-8297254	CEP112	0.00052587522427649	0.0246879814867443	1.29827978012756e-05	1.29827978012756e-05	9.78885713047506	1	0.461525966264195	4.51781174576466	4.51781174576466	Chick
92616	1067	ZIC2_extended_+_+_(2021r)	ZIC2_extended_+_+_(420g)	ZIC2	TRUE	18:7935159-7935806	CEP112	0.00029434321219196	0.0201092680024548	5.91902653867171e-06	5.91902653867171e-06	9.78885713047506	1	0.461525966264195	4.51781174576466	4.51781174576466	Chick
92617	1068	ZIC2_extended_+_+_(2021r)	ZIC2_extended_+_+_(420g)	ZIC2	TRUE	18:8020070-8021045	CEP112	0.00041460684141265	0.0264192077028558	1.0953584258306e-05	1.0953584258306e-05	9.78885713047506	1	0.461525966264195	4.51781174576466	4.51781174576466	Chick
92618	1069	ZIC2_extended_+_+_(2021r)	ZIC2_extended_+_+_(420g)	ZIC2	TRUE	18:8331436-8332304	CEP112	0.00023157138790485	0.0139959174297888	3.2410540242179e-06	3.2410540242179e-06	9.78885713047506	1	0.461525966264195	4.51781174576466	4.51781174576466	Chick
92619	1070	ZIC2_extended_+_+_(2021r)	ZIC2_extended_+_+_(420g)	ZIC2	TRUE	18:8145682-8146608	CEP112	0.285002791388937	0.33298288127165	0.0949010506471512	0.0949010506471512	9.78885713047506	1	0.461525966264195	4.51781174576466	4.51781174576466	Chick
92620	1071	ZIC2_extended_+_+_(2021r)	ZIC2_extended_+_+_(420g)	ZIC2	TRUE	18:8362946-8363845	CEP112	0.0432002315948992	0.145552706946098	0.00628791064933594	0.00628791064933594	9.78885713047506	1	0.461525966264195	4.51781174576466	4.51781174576466	Chick
92621	1072	ZIC2_extended_+_+_(2021r)	ZIC2_extended_+_+_(420g)	ZIC2	TRUE	18:8321314-8322121	CEP112	0.00011183220226407	0.0189967312667606	2.12444629338067e-06	2.12444629338067e-06	9.78885713047506	1	0.461525966264195	4.51781174576466	4.51781174576466	Chick
92622	1073	ZIC2_extended_+_+_(2021r)	ZIC2_extended_+_+_(420g)	ZIC2	TRUE	18:8135759-8136572	CEP112	0.0327069465633346	0.128465832252194	0.00420172511068681	0.00420172511068681	9.78885713047506	1	0.461525966264195	4.51781174576466	4.51781174576466	Chick
92623	1074	ZIC2_extended_+_+_(2021r)	ZIC2_extended_+_+_(420g)	ZIC2	TRUE	18:8359424-8360250	CEP112	0.00238657984979473	0.0513000575775949	0.00012243168370799	0.00012243168370799	9.78885713047506	1	0.461525966264195	4.51781174576466	4.51781174576466	Chick
92624	1075	ZIC2_extended_+_+_(2021r)	ZIC2_extended_+_+_(420g)	ZIC2	TRUE	18:8074391-8075258	CEP112	0.0011595585662671	0.0404874210783646	4.6947535937481e-05	4.6947535937481e-05	9.78885713047506	1	0.461525966264195	4.51781174576466	4.51781174576466	Chick
92625	1076	ZIC2_extended_+_+_(2021r)	ZIC2_extended_+_+_(420g)	ZIC2	TRUE	18:8202057-8202767	CEP112	0.0080163061527939	0.0672298283908201	0.0005389348869806	0.0005389348869806	9.78885713047506	1	0.461525966264195	4.51781174576466	4.51781174576466	Chick
92626	1077	ZIC2_extended_+_+_(2021r)	ZIC2_extended_+_+_(420g)	ZIC2	TRUE	18:8309382-8310089	CEP112	0.0612396453868156	0.182445149244252	0.0111728762422627	0.0111728762422627	9.78885713047506	1	0.461525966264195	4.51781174576466	4.51781174576466	Chick
92627	1078	ZIC2_extended_+_+_(2021r)	ZIC2_extended_+_+_(420g)	ZIC2	TRUE	18:8200462-8201403	CEP112	0.0018848698868569	0.0776223748817499	0.00014630807696092	0.00014630807696092	9.78885713047506	1	0.461525966264195	4.51781174576466	4.51781174576466	Chick
92628	1079	ZIC2_extended_+_+_(2021r)	ZIC2_extended_+_+_(420g)	ZIC2	TRUE	Z:36167918-36168818	ABHD17B	0.27632204438387	0.121462245981861	0.0335626961251644	0.0335626961251644	1.14617777612007	1	0.16424879657391	0.188258320387482	0.188258320387482	Chick
92629	1080	ZIC2_extended_+_+_(2021r)	ZIC2_extended_+_+_(420g)	ZIC2	TRUE	Z:36139978-36140855	ABHD17B	0.015667839608553	0.0142691597628569	0.00022356690651326	0.00022356690651326	1.14617777612007	1	0.16424879657391	0.188258320387482	0.188258320387482	Chick
92630	1081	ZIC2_extended_+_+_(2021r)	ZIC2_extended_+_+_(420g)	ZIC2	TRUE	Z:36116640-36117040	ABHD17B	0.0160962800455883	0.0213748731584598	0.00034405594429749	0.00034405594429749	1.14617777612007	1	0.16424879657391	0.188258320387482	0.188258320387482	Chick
92631	1082	ZIC2_extended_+_+_(2021r)	ZIC2_extended_+_+_(420g)	ZIC2	TRUE	Z:36189472-36190339	ABHD17B	0.0481593949808863	0.0463204212591949	0.0022307634631026	0.0022307634631026	1.14617777612007	1	0.16424879657391	0.188258320387482	0.188258320387482	Chick
92632	1083	ZIC2_extended_+_+_(2021r)	ZIC2_extended_+_+_(420g)	ZIC2	TRUE	2:101612041-101612965	COLEC12	0.15428115943099	0.0373626274326805	0.00576434947970205	0.00576434947970205	1.00959345367316	1	0.244715356187349	0.247063021620043	0.247063021620043	Chick
92633	1084	ZIC2_extended_+_+_(2021r)	ZIC2_extended_+_+_(420g)	ZIC2	TRUE	2:101553203-101553925	COLEC12	0.0557318924546304	0.080574822980689	0.00449058736891064	0.00449058736891064	1.00959345367316	1	0.244715356187349	0.247063021620043	0.247063021620043	Chick
92634	1085	ZIC2_extended_+_+_(2021r)	ZIC2_extended_+_+_(420g)	ZIC2	TRUE	2:101489537-101490380	COLEC12	0.0121530816581283	0.0675257626309508	0.00082064610728133	0.00082064610728133	1.00959345367316	1	0.244715356187349	0.247063021620043	0.247063021620043	Chick
92635	1086	ZIC2_extended_+_+_(2021r)	ZIC2_extended_+_+_(420g)	ZIC2	TRUE	2:101835500-101836387	COLEC12	0.0332840293980941	0.100901150260573	0.0033583968515744	0.0033583968515744	1.00959345367316	1	0.244715356187349	0.247063021620043	0.247063021620043	Chick
92636	1087	ZIC2_extended_+_+_(2021r)	ZIC2_extended_+_+_(420g)	ZIC2	TRUE	2:101493124-101493979	COLEC12	0.0102674833412415	0.0235463991400012	0.00024176226091618	0.00024176226091618	1.00959345367316	1	0.244715356187349	0.247063021620043	0.247063021620043	Chick
92637	1088	ZIC2_extended_+_+_(2021r)	ZIC2_extended_+_+_(420g)	ZIC2	TRUE	2:101605819-101606692	COLEC12	0.0261617744972617	0.0260018270999548	0.0006802539371058	0.0006802539371058	1.00959345367316	1	0.244715356187349	0.247063021620043	0.247063021620043	Chick
92638	1089	ZIC2_extended_+_+_(2021r)	ZIC2_extended_+_+_(420g)	ZIC2	TRUE	3:87122569-87123212	HMGCLL1	0.0147700624499052	0.00537397916343393	7.93740078484083e-05	7.93740078484083e-05	1.3710938934389	1	0.173494532031333	0.2378772934132	0.2378772934132	Chick
92639	1090	ZIC2_extended_+_+_(2021r)	ZIC2_extended_+_+_(420g)	ZIC2	TRUE	3:87120257-87120995	HMGCLL1	0.00403250608973218	0.0223308207720673	9.00491707520796e-05	9.00491707520796e-05	1.3710938934389	1	0.173494532031333	0.2378772934132	0.2378772934132	Chick
92640	1091	ZIC2_extended_+_+_(2021r)	ZIC2_extended_+_+_(420g)	ZIC2	TRUE	3:87041034-87041924	HMGCLL1	0.0529968557003208	0.085242692083118	0.00451759465183588	0.00451759465183588	1.3710938934389	1	0.173494532031333	0.2378772934132	0.2378772934132	Chick
92641	1092	ZIC2_extended_+_+_(2021r)	ZIC2_extended_+_+_(420g)	ZIC2	TRUE	3:87121260-87122122	HMGCLL1	0.0530928075005719	0.0963917722160906	0.00511770980690787	0.00511770980690787	1.3710938934389	1	0.173494532031333	0.2378772934132	0.2378772934132	Chick
92642	1093	ZIC2_extended_+_+_(2021r)	ZIC2_extended_+_+_(420g)	ZIC2	TRUE	3:87150999-87151915	HMGCLL1	0.00761791924029076	0.0417511078109985	0.00031805656749685	0.00031805656749685	1.3710938934389	1	0.173494532031333	0.2378772934132	0.2378772934132	Chick
92643	1094	ZIC2_extended_+_+_(2021r)	ZIC2_extended_+_+_(420g)	ZIC2	TRUE	3:87115266-87116149	HMGCLL1	0.0344345931941892	0.0117493677947037	0.00040458470029952	0.00040458470029952	1.3710938934389	1	0.173494532031333	0.2378772934132	0.2378772934132	Chick
92644	1095	ZIC2_extended_+_+_(2021r)	ZIC2_extended_+_+_(420g)	ZIC2	TRUE	3:87036117-87037013	HMGCLL1	0.018922527752161	0.0464272840937226	0.00087852157172093	0.00087852157172093	1.3710938934389	1	0.173494532031333	0.2378772934132	0.2378772934132	Chick
92645	1096	ZIC2_extended_+_+_(2021r)	ZIC2_extended_+_+_(420g)	ZIC2	TRUE	3:87224676-87225512	HMGCLL1	0.0176082345368959	0.0305525263401642	0.0005379760494923	0.0005379760494923	1.3710938934389	1	0.173494532031333	0.2378772934132	0.2378772934132	Chick
92646	1097	ZIC2_extended_+_+_(2021r)	ZIC2_extended_+_+_(420g)	ZIC2	TRUE	3:87199178-87200092	HMGCLL1	0.00746926795682944	0.0483444088337796	0.00036109734379401	0.00036109734379401	1.3710938934389	1	0.173494532031333	0.2378772934132	0.2378772934132	Chick
92647	1098	ZIC2_extended_+_+_(2021r)	ZIC2_extended_+_+_(420g)	ZIC2	TRUE	3:87029878-87030904	HMGCLL1	0.0223612978538636	0.027684272112686	0.00061905625457918	0.00061905625457918	1.3710938934389	1	0.173494532031333	0.2378772934132	0.2378772934132	Chick
92648	1099	ZIC2_extended_+_+_(2021r)	ZIC2_extended_+_+_(420g)	ZIC2	TRUE	3:87209473-87210316	HMGCLL1	0.0416984731386674	0.0852997323501546	0.00355686859813844	0.00355686859813844	1.3710938934389	1	0.173494532031333	0.2378772934132	0.2378772934132	Chick
92649	1100	ZIC2_extended_+_+_(2021r)	ZIC2_extended_+_+_(420g)	ZIC2	TRUE	1:15188402-15189224	DLD	0.00685265546786349	0.0109039638642588	7.47211075957992e-05	7.47211075957992e-05	3.12487342965874	1	0.192007179760293	0.599998134336648	0.599998134336648	Chick
92650	1101	ZIC2_extended_+_+_(2021r)	ZIC2_extended_+_+_(420g)	ZIC2	TRUE	1:14968061-14968981	DLD	0.0326855214163236	0.045122175324557	0.00147484182792191	0.00147484182792191	3.12487342965874	1	0.192007179760293	0.599998134336648	0.599998134336648	Chick
92651	1102	ZIC2_extended_+_+_(2021r)	ZIC2_extended_+_+_(420g)	ZIC2	TRUE	1:15160252-15161146	DLD	0.00259570862651146	0.0134323413897677	3.48664444196671e-05	3.48664444196671e-05	3.12487342965874	1	0.192007179760293	0.599998134336648	0.599998134336648	Chick
92652	1103	ZIC2_extended_+_+_(2021r)	ZIC2_extended_+_+_(420g)	ZIC2	TRUE	1:15094187-15095101	DLD	0.0179280818786721	0.0364513052084798	0.00065350198436209	0.00065350198436209	3.12487342965874	1	0.192007179760293	0.599998134336648	0.599998134336648	Chick
92653	1104	ZIC2_extended_+_+_(2021r)	ZIC2_extended_+_+_(420g)	ZIC2	TRUE	1:14914510-14915356	DLD	0.0357672542905439	0.0522922107057343	0.00187034879772669	0.00187034879772669	3.12487342965874	1	0.192007179760293	0.599998134336648	0.599998134336648	Chick
92654	1105	ZIC2_extended_+_+_(2021r)	ZIC2_extended_+_+_(420g)	ZIC2	TRUE	1:15145798-15146649	DLD	0.0141182142978504	0.0293091520998216	0.00041379289023357	0.00041379289023357	3.12487342965874	1	0.192007179760293	0.599998134336648	0.599998134336648	Chick
92655	1106	ZIC2_extended_+_+_(2021r)	ZIC2_extended_+_+_(420g)	ZIC2	TRUE	1:15118503-15119324	DLD	0.0189640809940313	0.0464376690678932	0.00088064771737754	0.00088064771737754	3.12487342965874	1	0.192007179760293	0.599998134336648	0.599998134336648	Chick
92656	1107	ZIC2_extended_+_+_(2021r)	ZIC2_extended_+_+_(420g)	ZIC2	TRUE	1:14921680-14922537	DLD	0.00157265251985656	0.0131641827987464	2.07026852503011e-05	2.07026852503011e-05	3.12487342965874	1	0.192007179760293	0.599998134336648	0.599998134336648	Chick
92657	1108	ZIC2_extended_+_+_(2021r)	ZIC2_extended_+_+_(420g)	ZIC2	TRUE	9:854016-854907	LIMS2	0.0111928925142925	0.0125606773396202	0.00014059031136907	0.00014059031136907	1.17036802137281	1	0.0861194486751278	0.100791448747626	0.100791448747626	Chick
92658	1109	ZIC2_extended_+_+_(2021r)	ZIC2_extended_+_+_(420g)	ZIC2	TRUE	9:915671-916585	LIMS2	0.0211898745572069	0.0245753322708813	0.00052074820802165	0.00052074820802165	1.17036802137281	1	0.0861194486751278	0.100791448747626	0.100791448747626	Chick
92659	1110	ZIC2_extended_+_+_(2021r)	ZIC2_extended_+_+_(420g)	ZIC2	TRUE	9:1118073-1119014	LIMS2	0.0415891765082397	0.0302889917510387	0.00125969422419056	0.00125969422419056	1.17036802137281	1	0.0861194486751278	0.100791448747626	0.100791448747626	Chick
92660	1111	ZIC2_extended_+_+_(2021r)	ZIC2_extended_+_+_(420g)	ZIC2	TRUE	9:917543-918408	LIMS2	0.0175481536095153	0.0204661730493026	0.00035914354846808	0.00035914354846808	1.17036802137281	1	0.0861194486751278	0.100791448747626	0.100791448747626	Chick
92661	1112	ZIC2_extended_+_+_(2021r)	ZIC2_extended_+_+_(420g)	ZIC2	TRUE	9:901156-901983	LIMS2	0.0217834250142469	0.0257743703224608	0.00056145406320875	0.00056145406320875	1.17036802137281	1	0.0861194486751278	0.100791448747626	0.100791448747626	Chick
92662	1113	ZIC2_extended_+_+_(2021r)	ZIC2_extended_+_+_(420g)	ZIC2	TRUE	9:1045489-1046256	LIMS2	0.0229660560296873	0.00154437447936593	3.54681908239373e-05	3.54681908239373e-05	1.17036802137281	1	0.0861194486751278	0.100791448747626	0.100791448747626	Chick
92663	1114	ZIC2_extended_+_+_(2021r)	ZIC2_extended_+_+_(420g)	ZIC2	TRUE	20:10933800-10934615	ELMO2	0.0398040011045619	0.0143133828397972	0.0005697299063653	0.0005697299063653	2.37149783909273	1	0.123417899051687	0.29268528090644	0.29268528090644	Chick
92664	1115	ZIC2_extended_+_+_(2021r)	ZIC2_extended_+_+_(420g)	ZIC2	TRUE	20:11165659-11166650	ELMO2	0.0222440397529479	0.0207357967489444	0.00046124788719256	0.00046124788719256	2.37149783909273	1	0.123417899051687	0.29268528090644	0.29268528090644	Chick
92665	1116	ZIC2_extended_+_+_(2021r)	ZIC2_extended_+_+_(420g)	ZIC2	TRUE	20:11039133-11039974	ELMO2	0.00577657933017249	0.00139433640360811	8.05449484838967e-06	8.05449484838967e-06	2.37149783909273	1	0.123417899051687	0.29268528090644	0.29268528090644	Chick
92666	1117	ZIC2_extended_+_+_(2021r)	ZIC2_extended_+_+_(420g)	ZIC2	TRUE	20:11067674-11068572	ELMO2	0.0023362923193644	0.00532218973288415	1.24341909951373e-05	1.24341909951373e-05	2.37149783909273	1	0.123417899051687	0.29268528090644	0.29268528090644	Chick
92667	1118	ZIC2_extended_+_+_(2021r)	ZIC2_extended_+_+_(420g)	ZIC2	TRUE	20:10928812-10929659	ELMO2	0.0117895397626835	0.017667031462377	0.00020828616991427	0.00020828616991427	2.37149783909273	1	0.123417899051687	0.29268528090644	0.29268528090644	Chick
92668	1119	ZIC2_extended_+_+_(2021r)	ZIC2_extended_+_+_(420g)	ZIC2	TRUE	20:11028551-11029354	ELMO2	0.0540803069471919	0.0410804030270072	0.0022216408052149	0.0022216408052149	2.37149783909273	1	0.123417899051687	0.29268528090644	0.29268528090644	Chick
92669	1120	ZIC2_extended_+_+_(2021r)	ZIC2_extended_+_+_(420g)	ZIC2	TRUE	20:11011328-11012269	ELMO2	0.0179231662335028	0.0113815226883826	0.00020399292313426	0.00020399292313426	2.37149783909273	1	0.123417899051687	0.29268528090644	0.29268528090644	Chick
92670	1121	ZIC2_extended_+_+_(2021r)	ZIC2_extended_+_+_(420g)	ZIC2	TRUE	2:41606864-41607763	PIK3R4	0.0386269431184468	0.00334620840776813	0.00012925380182932	0.00012925380182932	0.962488377404406	1	0.0838528227282131	0.0807073672884571	0.0807073672884571	Chick
92671	1122	ZIC2_extended_+_+_(2021r)	ZIC2_extended_+_+_(420g)	ZIC2	TRUE	2:41425020-41425874	PIK3R4	0.0479872341466993	0.0137857028581046	0.00066153775092868	0.00066153775092868	0.962488377404406	1	0.0838528227282131	0.0807073672884571	0.0807073672884571	Chick
92672	1123	ZIC2_extended_+_+_(2021r)	ZIC2_extended_+_+_(420g)	ZIC2	TRUE	2:41588710-41589555	PIK3R4	0.0240272582359904	0.00465230309541021	0.00011178208786551	0.00011178208786551	0.962488377404406	1	0.0838528227282131	0.0807073672884571	0.0807073672884571	Chick
92673	1124	ZIC2_extended_+_+_(2021r)	ZIC2_extended_+_+_(420g)	ZIC2	TRUE	18:6709709-6710613	NOG	0.101537184728856	0.0668406416373279	0.0067868105773246	0.0067868105773246	1.46383374169812	1	0.210210730903315	0.307713560763296	0.307713560763296	Chick
92674	1125	ZIC2_extended_+_+_(2021r)	ZIC2_extended_+_+_(420g)	ZIC2	TRUE	18:6824581-6825338	NOG	0.0327104955218747	0.016379767632833	0.00053579031580313	0.00053579031580313	1.46383374169812	1	0.210210730903315	0.307713560763296	0.307713560763296	Chick
92675	1126	ZIC2_extended_+_+_(2021r)	ZIC2_extended_+_+_(420g)	ZIC2	TRUE	18:6726462-6727312	NOG	0.010321947927008	0.0415776951404295	0.00042916280416452	0.00042916280416452	1.46383374169812	1	0.210210730903315	0.307713560763296	0.307713560763296	Chick
92676	1127	ZIC2_extended_+_+_(2021r)	ZIC2_extended_+_+_(420g)	ZIC2	TRUE	18:6858407-6859155	NOG	0.040045819903038	0.0350380337691571	0.00140312679007622	0.00140312679007622	1.46383374169812	1	0.210210730903315	0.307713560763296	0.307713560763296	Chick
92677	1128	ZIC2_extended_+_+_(2021r)	ZIC2_extended_+_+_(420g)	ZIC2	TRUE	18:6891759-6892664	NOG	0.0593341574780739	0.0640352112719095	0.00379947530974921	0.00379947530974921	1.46383374169812	1	0.210210730903315	0.307713560763296	0.307713560763296	Chick
92678	1129	ZIC2_extended_+_+_(2021r)	ZIC2_extended_+_+_(420g)	ZIC2	TRUE	18:6889594-6890448	NOG	0.0399981746199023	0.0560364968649761	0.00224135758669292	0.00224135758669292	1.46383374169812	1	0.210210730903315	0.307713560763296	0.307713560763296	Chick
92679	1130	ZIC2_extended_+_+_(2021r)	ZIC2_extended_+_+_(420g)	ZIC2	TRUE	3:3401689-3402547	FBLN7	0.0296786673127715	0.0513396742172458	0.00152369311103971	0.00152369311103971	3.17474741580571	1	0.446942585688076	1.41892981892674	1.41892981892674	Chick
92680	1131	ZIC2_extended_+_+_(2021r)	ZIC2_extended_+_+_(420g)	ZIC2	TRUE	3:3417561-3418278	FBLN7	0.0779659300671412	0.0567995567830535	0.00442843027199216	0.00442843027199216	3.17474741580571	1	0.446942585688076	1.41892981892674	1.41892981892674	Chick
92681	1132	ZIC2_extended_+_+_(2021r)	ZIC2_extended_+_+_(420g)	ZIC2	TRUE	3:3400475-3401205	FBLN7	0.0919120326799471	0.0891744830913399	0.00819620800410861	0.00819620800410861	3.17474741580571	1	0.446942585688076	1.41892981892674	1.41892981892674	Chick
92682	1133	ZIC2_extended_+_+_(2021r)	ZIC2_extended_+_+_(420g)	ZIC2	TRUE	3:3486418-3487326	FBLN7	0.0700625992443416	0.0724990145787329	0.00507946940403944	0.00507946940403944	3.17474741580571	1	0.446942585688076	1.41892981892674	1.41892981892674	Chick
92683	1134	ZIC2_extended_+_+_(2021r)	ZIC2_extended_+_+_(420g)	ZIC2	TRUE	3:3381387-3382223	FBLN7	0.0385872802947799	0.039792756795975	0.00153549426018829	0.00153549426018829	3.17474741580571	1	0.446942585688076	1.41892981892674	1.41892981892674	Chick
92684	1135	ZIC2_extended_+_+_(2021r)	ZIC2_extended_+_+_(420g)	ZIC2	TRUE	5:15046014-15046791	TSPAN4	0.0171893007523563	0.0441909474515883	0.00075961148627692	0.00075961148627692	2.25487364591094	1	0.242681011532371	0.547215017267351	0.547215017267351	Chick
92685	1136	ZIC2_extended_+_+_(2021r)	ZIC2_extended_+_+_(420g)	ZIC2	TRUE	5:15161753-15162652	TSPAN4	0.0127368391547798	0.0175012714469673	0.00022291087942416	0.00022291087942416	2.25487364591094	1	0.242681011532371	0.547215017267351	0.547215017267351	Chick
92686	1137	ZIC2_extended_+_+_(2021r)	ZIC2_extended_+_+_(420g)	ZIC2	TRUE	5:14729808-14730706	TSPAN4	0.00337963781582941	0.0112835453259225	3.81342964801131e-05	3.81342964801131e-05	2.25487364591094	1	0.242681011532371	0.547215017267351	0.547215017267351	Chick
92687	1138	ZIC2_extended_+_+_(2021r)	ZIC2_extended_+_+_(420g)	ZIC2	TRUE	5:14826698-14827620	TSPAN4	0.00375502730208631	0.0179839229530034	6.75301216871447e-05	6.75301216871447e-05	2.25487364591094	1	0.242681011532371	0.547215017267351	0.547215017267351	Chick
92688	1139	ZIC2_extended_+_+_(2021r)	ZIC2_extended_+_+_(420g)	ZIC2	TRUE	5:15036774-15037646	TSPAN4	0.0295803468189417	0.0516876358162221	0.001528938193695	0.001528938193695	2.25487364591094	1	0.242681011532371	0.547215017267351	0.547215017267351	Chick
92689	1140	ZIC2_extended_+_+_(2021r)	ZIC2_extended_+_+_(420g)	ZIC2	TRUE	5:15014826-15015725	TSPAN4	0.114152273155526	0.117953277623022	0.0134646347668128	0.0134646347668128	2.25487364591094	1	0.242681011532371	0.547215017267351	0.547215017267351	Chick
92690	1141	ZIC2_extended_+_+_(2021r)	ZIC2_extended_+_+_(420g)	ZIC2	TRUE	19:7609801-7610565	DHX40	0.00891587690166268	0.00350116350453878	3.12159428190617e-05	3.12159428190617e-05	1.03189327593369	1	0.0895177749031531	0.092372789999109	0.092372789999109	Chick
92691	1142	ZIC2_extended_+_+_(2021r)	ZIC2_extended_+_+_(420g)	ZIC2	TRUE	19:7606652-7607458	DHX40	0.0533359707999058	0.0368370407852125	0.00196473933167503	0.00196473933167503	1.03189327593369	1	0.0895177749031531	0.092372789999109	0.092372789999109	Chick
92692	1143	ZIC2_extended_+_+_(2021r)	ZIC2_extended_+_+_(420g)	ZIC2	TRUE	19:7632105-7633017	DHX40	0.0486547390977932	0.0335246367408524	0.00163113245397446	0.00163113245397446	1.03189327593369	1	0.0895177749031531	0.092372789999109	0.092372789999109	Chick
92693	1144	ZIC2_extended_+_+_(2021r)	ZIC2_extended_+_+_(420g)	ZIC2	TRUE	19:7691482-7692322	DHX40	0.011330845552027	0.0118859813847579	0.00013467821930495	0.00013467821930495	1.03189327593369	1	0.0895177749031531	0.092372789999109	0.092372789999109	Chick
92694	1145	ZIC2_extended_+_+_(2021r)	ZIC2_extended_+_+_(420g)	ZIC2	TRUE	19:7639229-7640138	DHX40	0.0346941392280151	0.0386789033076583	0.00134193125654283	0.00134193125654283	1.03189327593369	1	0.0895177749031531	0.092372789999109	0.092372789999109	Chick
92695	1146	ZIC2_extended_+_+_(2021r)	ZIC2_extended_+_+_(420g)	ZIC2	TRUE	19:7825371-7826284	DHX40	0.0133949355686213	0.00433053126643163	5.80071872917518e-05	5.80071872917518e-05	1.03189327593369	1	0.0895177749031531	0.092372789999109	0.092372789999109	Chick
92696	1147	ZIC2_extended_+_+_(2021r)	ZIC2_extended_+_+_(420g)	ZIC2	TRUE	19:7635709-7636539	DHX40	0.0135988351154328	0.0167508696639037	0.00022779231459953	0.00022779231459953	1.03189327593369	1	0.0895177749031531	0.092372789999109	0.092372789999109	Chick
92697	1148	ZIC2_extended_+_+_(2021r)	ZIC2_extended_+_+_(420g)	ZIC2	TRUE	3:58943202-58944060	RNF146	0.0127205832704414	0.0264032696457634	0.00033586499014085	0.00033586499014085	1.64494031505287	1	0.181645744118896	0.29879640755895	0.29879640755895	Chick
92698	1149	ZIC2_extended_+_+_(2021r)	ZIC2_extended_+_+_(420g)	ZIC2	TRUE	3:58905387-58906262	RNF146	0.0289312029328326	0.0413185900423791	0.00119539651341458	0.00119539651341458	1.64494031505287	1	0.181645744118896	0.29879640755895	0.29879640755895	Chick
92699	1150	ZIC2_extended_+_+_(2021r)	ZIC2_extended_+_+_(420g)	ZIC2	TRUE	23:3890563-3891567	C1orf109	0.022553834133562	0.0384300089271174	0.00086674404709351	0.00086674404709351	1.34781913448655	1	0.114883916304006	0.154842740639291	0.154842740639291	Chick
92700	1151	ZIC2_extended_+_+_(2021r)	ZIC2_extended_+_+_(420g)	ZIC2	TRUE	23:4042140-4043052	C1orf109	0.0522076450793275	0.0502576586658743	0.00262383400614595	0.00262383400614595	1.34781913448655	1	0.114883916304006	0.154842740639291	0.154842740639291	Chick
92701	1152	ZIC2_extended_+_+_(2021r)	ZIC2_extended_+_+_(420g)	ZIC2	TRUE	23:4158320-4159149	C1orf109	0.0151540034085999	0.0300293123073413	0.00045506430106336	0.00045506430106336	1.34781913448655	1	0.114883916304006	0.154842740639291	0.154842740639291	Chick
92702	1153	ZIC2_extended_+_+_(2021r)	ZIC2_extended_+_+_(420g)	ZIC2	TRUE	23:4056853-4057755	C1orf109	0.0199706547511755	0.0503036806314169	0.00100459743860341	0.00100459743860341	1.34781913448655	1	0.114883916304006	0.154842740639291	0.154842740639291	Chick
92703	1154	ZIC2_extended_+_+_(2021r)	ZIC2_extended_+_+_(420g)	ZIC2	TRUE	23:3898027-3898858	C1orf109	0.00874505022718734	0.00963388873726431	8.42488408905109e-05	8.42488408905109e-05	1.34781913448655	1	0.114883916304006	0.154842740639291	0.154842740639291	Chick
92704	1155	ZIC2_extended_+_+_(2021r)	ZIC2_extended_+_+_(420g)	ZIC2	TRUE	23:4083257-4084089	C1orf109	0.0071805580530882	0.0292998543094184	0.0002103893048158	0.0002103893048158	1.34781913448655	1	0.114883916304006	0.154842740639291	0.154842740639291	Chick
92705	1156	ZIC2_extended_+_+_(2021r)	ZIC2_extended_+_+_(420g)	ZIC2	TRUE	23:4046293-4047172	C1orf109	0.0274927194973365	0.0492750843843534	0.00135470607318661	0.00135470607318661	1.34781913448655	1	0.114883916304006	0.154842740639291	0.154842740639291	Chick
92706	1157	ZIC2_extended_+_+_(2021r)	ZIC2_extended_+_+_(420g)	ZIC2	TRUE	23:4036434-4037326	C1orf109	0.0262241917510399	0.0259282235420821	0.00067994670593138	0.00067994670593138	1.34781913448655	1	0.114883916304006	0.154842740639291	0.154842740639291	Chick
92707	1158	ZIC2_extended_+_+_(2021r)	ZIC2_extended_+_+_(420g)	ZIC2	TRUE	23:4033555-4034435	C1orf109	0.141252947381379	0.0791423553128678	0.0111790909506469	0.0111790909506469	1.34781913448655	1	0.114883916304006	0.154842740639291	0.154842740639291	Chick
92708	1159	ZIC2_extended_+_+_(2021r)	ZIC2_extended_+_+_(420g)	ZIC2	TRUE	23:4071909-4072809	C1orf109	0.0247396904760392	0.0414733171278159	0.00102603702875677	0.00102603702875677	1.34781913448655	1	0.114883916304006	0.154842740639291	0.154842740639291	Chick
92709	1160	ZIC2_extended_+_+_(2021r)	ZIC2_extended_+_+_(420g)	ZIC2	TRUE	23:4125908-4126698	C1orf109	0.00358794593895004	0.0048902758650908	1.7546045430498e-05	1.7546045430498e-05	1.34781913448655	1	0.114883916304006	0.154842740639291	0.154842740639291	Chick
92710	1161	ZIC2_extended_+_+_(2021r)	ZIC2_extended_+_+_(420g)	ZIC2	TRUE	23:3977413-3978254	C1orf109	0.00193917312367988	0.019522316955637	3.78571523523314e-05	3.78571523523314e-05	1.34781913448655	1	0.114883916304006	0.154842740639291	0.154842740639291	Chick
92711	1162	ZIC2_extended_+_+_(2021r)	ZIC2_extended_+_+_(420g)	ZIC2	TRUE	23:4066673-4067570	C1orf109	0.066673206126696	0.039624223315528	0.00264187400872643	0.00264187400872643	1.34781913448655	1	0.114883916304006	0.154842740639291	0.154842740639291	Chick
92712	1163	ZIC2_extended_+_+_(2021r)	ZIC2_extended_+_+_(420g)	ZIC2	TRUE	13:12479944-12480763	GM2A	0.00973447301503175	0.00632702666020253	6.15902702891281e-05	6.15902702891281e-05	2.31993375985154	1	0.124751569775078	0.289415378315678	0.289415378315678	Chick
92713	1164	ZIC2_extended_+_+_(2021r)	ZIC2_extended_+_+_(420g)	ZIC2	TRUE	13:12637768-12638676	GM2A	0.0252112355195289	0.0111208296922605	0.00028036985654414	0.00028036985654414	2.31993375985154	1	0.124751569775078	0.289415378315678	0.289415378315678	Chick
92714	1165	ZIC2_extended_+_+_(2021r)	ZIC2_extended_+_+_(420g)	ZIC2	TRUE	13:12723491-12724386	GM2A	0.00647126279461553	0.0201265146617377	0.00013024396551578	0.00013024396551578	2.31993375985154	1	0.124751569775078	0.289415378315678	0.289415378315678	Chick
92715	1166	ZIC2_extended_+_+_(2021r)	ZIC2_extended_+_+_(420g)	ZIC2	TRUE	13:12619523-12620444	GM2A	0.00512618832533607	0.0141574709674605	7.25738623896803e-05	7.25738623896803e-05	2.31993375985154	1	0.124751569775078	0.289415378315678	0.289415378315678	Chick
92716	1167	ZIC2_extended_+_+_(2021r)	ZIC2_extended_+_+_(420g)	ZIC2	TRUE	13:12635700-12636591	GM2A	0.0197723940068661	0.00438669849282943	8.6735530989549e-05	8.6735530989549e-05	2.31993375985154	1	0.124751569775078	0.289415378315678	0.289415378315678	Chick
92717	1168	ZIC2_extended_+_+_(2021r)	ZIC2_extended_+_+_(420g)	ZIC2	TRUE	13:12726996-12727858	GM2A	0.0124179122343808	0.0257821992922913	0.00032016108802098	0.00032016108802098	2.31993375985154	1	0.124751569775078	0.289415378315678	0.289415378315678	Chick
92718	1169	ZIC2_extended_+_+_(2021r)	ZIC2_extended_+_+_(420g)	ZIC2	TRUE	24:553033-553954	CDON	0.00191774888681156	0.0134152185244868	2.57270203916684e-05	2.57270203916684e-05	9.01936822448109	1	0.574938014768332	5.18557766144773	5.18557766144773	Chick
92719	1170	ZIC2_extended_+_+_(2021r)	ZIC2_extended_+_+_(420g)	ZIC2	TRUE	24:512556-513440	CDON	0.0188874264126518	0.0589623075376642	0.00111364624473777	0.00111364624473777	9.01936822448109	1	0.574938014768332	5.18557766144773	5.18557766144773	Chick
92720	1171	ZIC2_extended_+_+_(2021r)	ZIC2_extended_+_+_(420g)	ZIC2	TRUE	24:418730-419520	CDON	0.0016273810289159	0.0523591758075681	8.52083293989091e-05	8.52083293989091e-05	9.01936822448109	1	0.574938014768332	5.18557766144773	5.18557766144773	Chick
92721	1172	ZIC2_extended_+_+_(2021r)	ZIC2_extended_+_+_(420g)	ZIC2	TRUE	24:288484-289375	CDON	0.00108634426177093	0.0197869621755253	2.14954528172604e-05	2.14954528172604e-05	9.01936822448109	1	0.574938014768332	5.18557766144773	5.18557766144773	Chick
92722	1173	ZIC2_extended_+_+_(2021r)	ZIC2_extended_+_+_(420g)	ZIC2	TRUE	24:488185-488995	CDON	0.00625544683111649	0.0224501169131453	0.00014043551270252	0.00014043551270252	9.01936822448109	1	0.574938014768332	5.18557766144773	5.18557766144773	Chick
92723	1174	ZIC2_extended_+_+_(2021r)	ZIC2_extended_+_+_(420g)	ZIC2	TRUE	24:354064-354877	CDON	0.00019647334033484	0.00923118125326816	1.81368101606602e-06	1.81368101606602e-06	9.01936822448109	1	0.574938014768332	5.18557766144773	5.18557766144773	Chick
92724	1175	ZIC2_extended_+_+_(2021r)	ZIC2_extended_+_+_(420g)	ZIC2	TRUE	24:414953-415753	CDON	0.0617359758096126	0.134605684391714	0.00831001327544323	0.00831001327544323	9.01936822448109	1	0.574938014768332	5.18557766144773	5.18557766144773	Chick
92725	1176	ZIC2_extended_+_+_(2021r)	ZIC2_extended_+_+_(420g)	ZIC2	TRUE	24:519463-520384	CDON	0.00985513291874323	0.0478143976379108	0.00047121724415125	0.00047121724415125	9.01936822448109	1	0.574938014768332	5.18557766144773	5.18557766144773	Chick
92726	1177	ZIC2_extended_+_+_(2021r)	ZIC2_extended_+_+_(420g)	ZIC2	TRUE	13:9732444-9733002	PDLIM7	0.00764733084081248	0.00902214604135464	6.89953356723657e-05	6.89953356723657e-05	1.26689670509829	1	0.129617293155885	0.164211721622949	0.164211721622949	Chick
92727	1178	ZIC2_extended_+_+_(2021r)	ZIC2_extended_+_+_(420g)	ZIC2	TRUE	13:9904381-9905225	PDLIM7	0.00993996688195315	0.00450226786456582	4.47523934674662e-05	4.47523934674662e-05	1.26689670509829	1	0.129617293155885	0.164211721622949	0.164211721622949	Chick
92728	1179	ZIC2_extended_+_+_(2021r)	ZIC2_extended_+_+_(420g)	ZIC2	TRUE	3:103508291-103509169	KLHL29	0.00325696337841499	0.0672886754409348	0.00021915675169317	0.00021915675169317	8.48551822628047	1	0.349173955341113	2.96292196218946	2.96292196218946	Chick
92729	1180	ZIC2_extended_+_+_(2021r)	ZIC2_extended_+_+_(420g)	ZIC2	TRUE	3:103678386-103679211	KLHL29	0.05846546240832	0.124209624926265	0.00726197315687808	0.00726197315687808	8.48551822628047	1	0.349173955341113	2.96292196218946	2.96292196218946	Chick
92730	1181	ZIC2_extended_+_+_(2021r)	ZIC2_extended_+_+_(420g)	ZIC2	TRUE	3:103652973-103653916	KLHL29	0.0566005859263173	0.12332647228405	0.00698035059150296	0.00698035059150296	8.48551822628047	1	0.349173955341113	2.96292196218946	2.96292196218946	Chick
92731	1182	ZIC2_extended_+_+_(2021r)	ZIC2_extended_+_+_(420g)	ZIC2	TRUE	3:103927207-103928103	KLHL29	0.0120455003377366	0.0609859649081667	0.00073460646089851	0.00073460646089851	8.48551822628047	1	0.349173955341113	2.96292196218946	2.96292196218946	Chick
92732	1183	ZIC2_extended_+_+_(2021r)	ZIC2_extended_+_+_(420g)	ZIC2	TRUE	3:103890653-103891572	KLHL29	0.0307731225013949	0.0875824409246367	0.00269518518354503	0.00269518518354503	8.48551822628047	1	0.349173955341113	2.96292196218946	2.96292196218946	Chick
92733	1184	ZIC2_extended_+_+_(2021r)	ZIC2_extended_+_+_(420g)	ZIC2	TRUE	3:103459999-103460902	KLHL29	0.0362282943101338	0.118780473783264	0.00430321396251722	0.00430321396251722	8.48551822628047	1	0.349173955341113	2.96292196218946	2.96292196218946	Chick
92734	1185	ZIC2_extended_+_+_(2021r)	ZIC2_extended_+_+_(420g)	ZIC2	TRUE	3:103369763-103370482	KLHL29	0.0536576095371597	0.104024231641641	0.00558169160383025	0.00558169160383025	8.48551822628047	1	0.349173955341113	2.96292196218946	2.96292196218946	Chick
92735	1186	ZIC2_extended_+_+_(2021r)	ZIC2_extended_+_+_(420g)	ZIC2	TRUE	3:103439100-103439998	KLHL29	0.0111837002494213	0.089122812274917	0.00099672281786811	0.00099672281786811	8.48551822628047	1	0.349173955341113	2.96292196218946	2.96292196218946	Chick
92736	1187	ZIC2_extended_+_+_(2021r)	ZIC2_extended_+_+_(420g)	ZIC2	TRUE	3:103419387-103420240	KLHL29	0.0843825829209968	0.12670513316907	0.010691706406155	0.010691706406155	8.48551822628047	1	0.349173955341113	2.96292196218946	2.96292196218946	Chick
92737	1188	ZIC2_extended_+_+_(2021r)	ZIC2_extended_+_+_(420g)	ZIC2	TRUE	3:103775012-103775916	KLHL29	0.00156647032475773	0.0408126890269819	6.39318662343327e-05	6.39318662343327e-05	8.48551822628047	1	0.349173955341113	2.96292196218946	2.96292196218946	Chick
92738	1189	ZIC2_extended_+_+_(2021r)	ZIC2_extended_+_+_(420g)	ZIC2	TRUE	3:103502557-103503424	KLHL29	0.0318363972798175	0.0890731276222107	0.00283576747793659	0.00283576747793659	8.48551822628047	1	0.349173955341113	2.96292196218946	2.96292196218946	Chick
92739	1190	ZIC2_extended_+_+_(2021r)	ZIC2_extended_+_+_(420g)	ZIC2	TRUE	3:103691279-103692189	KLHL29	0.0094481539657337	0.0704366360938326	0.00066549618264288	0.00066549618264288	8.48551822628047	1	0.349173955341113	2.96292196218946	2.96292196218946	Chick
92740	1191	ZIC2_extended_+_+_(2021r)	ZIC2_extended_+_+_(420g)	ZIC2	TRUE	3:103561398-103562309	KLHL29	0.00136350576637798	0.0384448723236202	5.24198051009216e-05	5.24198051009216e-05	8.48551822628047	1	0.349173955341113	2.96292196218946	2.96292196218946	Chick
92741	1192	ZIC2_extended_+_+_(2021r)	ZIC2_extended_+_+_(420g)	ZIC2	TRUE	3:103493352-103494160	KLHL29	0.00206640228512031	0.0533732932244987	0.0001102906950835	0.0001102906950835	8.48551822628047	1	0.349173955341113	2.96292196218946	2.96292196218946	Chick
92742	1193	ZIC2_extended_+_+_(2021r)	ZIC2_extended_+_+_(420g)	ZIC2	TRUE	3:103524113-103524993	KLHL29	0.00087223355525121	0.0295153679871475	2.57442943539776e-05	2.57442943539776e-05	8.48551822628047	1	0.349173955341113	2.96292196218946	2.96292196218946	Chick
92743	1194	ZIC2_extended_+_+_(2021r)	ZIC2_extended_+_+_(420g)	ZIC2	TRUE	3:103781307-103782173	KLHL29	0.0100648678351571	0.0665262576991444	0.00066957799130949	0.00066957799130949	8.48551822628047	1	0.349173955341113	2.96292196218946	2.96292196218946	Chick
92744	1195	ZIC2_extended_+_+_(2021r)	ZIC2_extended_+_+_(420g)	ZIC2	TRUE	3:9658310-9659220	WDPCP	0.00370552991604427	0.0218852028690624	8.10962739500089e-05	8.10962739500089e-05	1.01264763553775	1	0.168406489103845	0.170536433000223	0.170536433000223	Chick
92745	1196	ZIC2_extended_+_+_(2021r)	ZIC2_extended_+_+_(420g)	ZIC2	TRUE	3:9543931-9544889	WDPCP	0.0381278997081609	0.0912605149932728	0.00347957176297862	0.00347957176297862	1.01264763553775	1	0.168406489103845	0.170536433000223	0.170536433000223	Chick
92746	1197	ZIC2_extended_+_+_(2021r)	ZIC2_extended_+_+_(420g)	ZIC2	TRUE	3:9587563-9588472	WDPCP	0.00291297293114792	0.0363791940931665	0.00010597160765037	0.00010597160765037	1.01264763553775	1	0.168406489103845	0.170536433000223	0.170536433000223	Chick
92747	1198	ZIC2_extended_+_+_(2021r)	ZIC2_extended_+_+_(420g)	ZIC2	TRUE	3:9721099-9721965	WDPCP	0.00383622277747879	0.0173962525032281	6.6735900095656e-05	6.6735900095656e-05	1.01264763553775	1	0.168406489103845	0.170536433000223	0.170536433000223	Chick
92748	1199	ZIC2_extended_+_+_(2021r)	ZIC2_extended_+_+_(420g)	ZIC2	TRUE	3:9590063-9590981	WDPCP	0.00114368192150341	0.00258246007724231	2.95351290334635e-06	2.95351290334635e-06	1.01264763553775	1	0.168406489103845	0.170536433000223	0.170536433000223	Chick
92749	1200	ZIC2_extended_+_+_(2021r)	ZIC2_extended_+_+_(420g)	ZIC2	TRUE	3:9602369-9603255	WDPCP	0.00253900266453579	0.0395229301070932	0.00010034882485217	0.00010034882485217	1.01264763553775	1	0.168406489103845	0.170536433000223	0.170536433000223	Chick
92750	1201	ZIC2_extended_+_+_(2021r)	ZIC2_extended_+_+_(420g)	ZIC2	TRUE	3:9694428-9695310	WDPCP	0.0808274109559539	0.100044607902528	0.00808634663686491	0.00808634663686491	1.01264763553775	1	0.168406489103845	0.170536433000223	0.170536433000223	Chick
92751	1202	ZIC2_extended_+_+_(2021r)	ZIC2_extended_+_+_(420g)	ZIC2	TRUE	3:9764247-9765158	WDPCP	0.00478349979941302	0.014966082285543	7.15902516108936e-05	7.15902516108936e-05	1.01264763553775	1	0.168406489103845	0.170536433000223	0.170536433000223	Chick
92752	1203	ZIC2_extended_+_+_(2021r)	ZIC2_extended_+_+_(420g)	ZIC2	TRUE	3:9656754-9657647	WDPCP	0.023243930067133	0.0570862514282866	0.00132690883599386	0.00132690883599386	1.01264763553775	1	0.168406489103845	0.170536433000223	0.170536433000223	Chick
92753	1204	ZIC2_extended_+_+_(2021r)	ZIC2_extended_+_+_(420g)	ZIC2	TRUE	3:9843123-9844042	WDPCP	0.0171401620632773	0.0524739909188294	0.00089941270845567	0.00089941270845567	1.01264763553775	1	0.168406489103845	0.170536433000223	0.170536433000223	Chick
92754	1205	ZIC2_extended_+_+_(2021r)	ZIC2_extended_+_+_(420g)	ZIC2	TRUE	3:9516450-9517370	WDPCP	0.00191855014380073	0.0255482453655767	4.90155898199837e-05	4.90155898199837e-05	1.01264763553775	1	0.168406489103845	0.170536433000223	0.170536433000223	Chick
92755	1206	ZIC2_extended_+_+_(2021r)	ZIC2_extended_+_+_(420g)	ZIC2	TRUE	1:15118503-15119324	LAMB1	0.0194249418410293	0.0764602169232136	0.00148523526688591	0.00148523526688591	1.94309031684009	1	0.356774606215101	0.693245282630999	0.693245282630999	Chick
92756	1207	ZIC2_extended_+_+_(2021r)	ZIC2_extended_+_+_(420g)	ZIC2	TRUE	1:15188402-15189224	LAMB1	0.0135471083808195	0.0159914355609965	0.00021663771070971	0.00021663771070971	1.94309031684009	1	0.356774606215101	0.693245282630999	0.693245282630999	Chick
92757	1208	ZIC2_extended_+_+_(2021r)	ZIC2_extended_+_+_(420g)	ZIC2	TRUE	1:15160252-15161146	LAMB1	0.00876835245774349	0.0577327194699496	0.00050622083265654	0.00050622083265654	1.94309031684009	1	0.356774606215101	0.693245282630999	0.693245282630999	Chick
92758	1209	ZIC2_extended_+_+_(2021r)	ZIC2_extended_+_+_(420g)	ZIC2	TRUE	1:15088840-15089771	LAMB1	0.00753592123435593	0.0536568614373609	0.0004043538814747	0.0004043538814747	1.94309031684009	1	0.356774606215101	0.693245282630999	0.693245282630999	Chick
92759	1210	ZIC2_extended_+_+_(2021r)	ZIC2_extended_+_+_(420g)	ZIC2	TRUE	1:14921680-14922537	LAMB1	0.00105752053910149	0.0186464234975125	1.97189758294043e-05	1.97189758294043e-05	1.94309031684009	1	0.356774606215101	0.693245282630999	0.693245282630999	Chick
92760	1211	ZIC2_extended_+_+_(2021r)	ZIC2_extended_+_+_(420g)	ZIC2	TRUE	1:14968061-14968981	LAMB1	0.0520288943634631	0.0859768710586375	0.00447328154201093	0.00447328154201093	1.94309031684009	1	0.356774606215101	0.693245282630999	0.693245282630999	Chick
92761	1212	ZIC2_extended_+_+_(2021r)	ZIC2_extended_+_+_(420g)	ZIC2	TRUE	1:15094187-15095101	LAMB1	0.0039237948957312	0.0225925442948143	8.86485099855734e-05	8.86485099855734e-05	1.94309031684009	1	0.356774606215101	0.693245282630999	0.693245282630999	Chick
92762	1213	ZIC2_extended_+_+_(2021r)	ZIC2_extended_+_+_(420g)	ZIC2	TRUE	1:15145798-15146649	LAMB1	0.0371249038716743	0.0920571140300928	0.00341761150907095	0.00341761150907095	1.94309031684009	1	0.356774606215101	0.693245282630999	0.693245282630999	Chick
92763	1214	ZIC2_extended_+_+_(2021r)	ZIC2_extended_+_+_(420g)	ZIC2	TRUE	Z:12629990-12630793	LIFR	0.02546520903677	0.0118508507489363	0.00030178439158522	0.00030178439158522	1.8901559381296	1	0.258263683064043	0.488158634146721	0.488158634146721	Chick
92764	1215	ZIC2_extended_+_+_(2021r)	ZIC2_extended_+_+_(420g)	ZIC2	TRUE	Z:12566506-12567281	LIFR	0.32653730782007	0.105316814359209	0.0343898690290422	0.0343898690290422	1.8901559381296	1	0.258263683064043	0.488158634146721	0.488158634146721	Chick
92765	1216	ZIC2_extended_+_+_(2021r)	ZIC2_extended_+_+_(420g)	ZIC2	TRUE	Z:12589774-12590633	LIFR	0.0716962957842621	0.0573361639984079	0.0041107905731648	0.0041107905731648	1.8901559381296	1	0.258263683064043	0.488158634146721	0.488158634146721	Chick
92766	1217	ZIC2_extended_+_+_(2021r)	ZIC2_extended_+_+_(420g)	ZIC2	TRUE	Z:12583305-12584199	LIFR	0.0910049459771506	0.0659037173322368	0.00599756423551361	0.00599756423551361	1.8901559381296	1	0.258263683064043	0.488158634146721	0.488158634146721	Chick
92767	1218	ZIC2_extended_+_+_(2021r)	ZIC2_extended_+_+_(420g)	ZIC2	TRUE	4:38807263-38808015	UFSP2	0.0524990279856304	0.0500361763619071	0.00262685062311769	0.00262685062311769	2.79351949398044	1	0.230674119270051	0.644392648937657	0.644392648937657	Chick
92768	1219	ZIC2_extended_+_+_(2021r)	ZIC2_extended_+_+_(420g)	ZIC2	TRUE	4:38745710-38746577	UFSP2	0.0152802362249545	0.0186355226234282	0.00028475518786146	0.00028475518786146	2.79351949398044	1	0.230674119270051	0.644392648937657	0.644392648937657	Chick
92769	1220	ZIC2_extended_+_+_(2021r)	ZIC2_extended_+_+_(420g)	ZIC2	TRUE	4:38681401-38682209	UFSP2	0.0261316982163948	0.0313554692123735	0.0008193716588912	0.0008193716588912	2.79351949398044	1	0.230674119270051	0.644392648937657	0.644392648937657	Chick
92770	1221	ZIC2_extended_+_+_(2021r)	ZIC2_extended_+_+_(420g)	ZIC2	TRUE	4:38768100-38768971	UFSP2	0.0315892557235349	0.0365862989239188	0.00115573395268535	0.00115573395268535	2.79351949398044	1	0.230674119270051	0.644392648937657	0.644392648937657	Chick
92771	1222	ZIC2_extended_+_+_(2021r)	ZIC2_extended_+_+_(420g)	ZIC2	TRUE	22:1905353-1906266	RNF122	0.00997749121247195	0.0255661803576459	0.00025508633985488	0.00025508633985488	3.14599995706588	1	0.147409986799013	0.463751812140775	0.463751812140775	Chick
92772	1223	ZIC2_extended_+_+_(2021r)	ZIC2_extended_+_+_(420g)	ZIC2	TRUE	22:1919046-1919883	RNF122	0.00058177668044017	0.0107853170151126	6.27464593054717e-06	6.27464593054717e-06	3.14599995706588	1	0.147409986799013	0.463751812140775	0.463751812140775	Chick
92773	1224	ZIC2_extended_+_+_(2021r)	ZIC2_extended_+_+_(420g)	ZIC2	TRUE	2:45673595-45674439	STAC	0.0605805508732856	0.0541056793829231	0.00327775186239085	0.00327775186239085	1.43652879729871	1	0.169564688205642	0.243584557612381	0.243584557612381	Chick
92774	1225	ZIC2_extended_+_+_(2021r)	ZIC2_extended_+_+_(420g)	ZIC2	TRUE	2:45604925-45605845	STAC	0.194160763399569	0.087971459890674	0.0170806058097478	0.0170806058097478	1.43652879729871	1	0.169564688205642	0.243584557612381	0.243584557612381	Chick
92775	1226	ZIC2_extended_+_+_(2021r)	ZIC2_extended_+_+_(420g)	ZIC2	TRUE	2:45731690-45732553	STAC	0.0197030733522645	0.0471669738017063	0.00092933434461935	0.00092933434461935	1.43652879729871	1	0.169564688205642	0.243584557612381	0.243584557612381	Chick
92776	1227	ZIC2_extended_+_+_(2021r)	ZIC2_extended_+_+_(420g)	ZIC2	TRUE	2:45727493-45728380	STAC	0.0508890995417164	0.0636489928925147	0.00323903993503718	0.00323903993503718	1.43652879729871	1	0.169564688205642	0.243584557612381	0.243584557612381	Chick
92777	1228	ZIC2_extended_+_+_(2021r)	ZIC2_extended_+_+_(420g)	ZIC2	TRUE	2:45714188-45715106	STAC	0.0334820947072538	0.0505335939726677	0.00169197057929077	0.00169197057929077	1.43652879729871	1	0.169564688205642	0.243584557612381	0.243584557612381	Chick
92778	1229	ZIC2_extended_+_+_(2021r)	ZIC2_extended_+_+_(420g)	ZIC2	TRUE	2:45569671-45570562	STAC	0.053998510486559	0.0483169017805896	0.0026090407274772	0.0026090407274772	1.43652879729871	1	0.169564688205642	0.243584557612381	0.243584557612381	Chick
92779	1230	ZIC2_extended_+_+_(2021r)	ZIC2_extended_+_+_(420g)	ZIC2	TRUE	2:45795263-45796183	STAC	0.0436536532496603	0.0249795018598447	0.0010904465125389	0.0010904465125389	1.43652879729871	1	0.169564688205642	0.243584557612381	0.243584557612381	Chick
92780	1231	ZIC2_extended_+_+_(2021r)	ZIC2_extended_+_+_(420g)	ZIC2	TRUE	4:78339161-78339863	MSX1	0.0577347414937992	0.246919448536672	0.0142558305310562	0.0142558305310562	11.0574075778812	1	0.625239207258144	6.91352474832465	6.91352474832465	Chick
92781	1232	ZIC2_extended_+_+_(2021r)	ZIC2_extended_+_+_(420g)	ZIC2	TRUE	4:78285965-78286833	MSX1	0.0189608431695277	0.145144354217155	0.00275205933725384	0.00275205933725384	11.0574075778812	1	0.625239207258144	6.91352474832465	6.91352474832465	Chick
92782	1233	ZIC2_extended_+_+_(2021r)	ZIC2_extended_+_+_(420g)	ZIC2	TRUE	4:78191720-78192602	MSX1	0.193369348396198	0.344727427853688	0.066659718098365	0.066659718098365	11.0574075778812	1	0.625239207258144	6.91352474832465	6.91352474832465	Chick
92783	1234	ZIC2_extended_+_+_(2021r)	ZIC2_extended_+_+_(420g)	ZIC2	TRUE	4:78416057-78416953	MSX1	0.00667512130303986	0.0955530759198208	0.00063782837264338	0.00063782837264338	11.0574075778812	1	0.625239207258144	6.91352474832465	6.91352474832465	Chick
92784	1235	ZIC2_extended_+_+_(2021r)	ZIC2_extended_+_+_(420g)	ZIC2	TRUE	4:78234174-78234995	MSX1	0.0212786739657893	0.173687707666765	0.00369584410330642	0.00369584410330642	11.0574075778812	1	0.625239207258144	6.91352474832465	6.91352474832465	Chick
92785	1236	ZIC2_extended_+_+_(2021r)	ZIC2_extended_+_+_(420g)	ZIC2	TRUE	9:915671-916585	DGKD	0.00429626919328457	0.0054701105862836	2.35010675957101e-05	2.35010675957101e-05	3.11500622666266	1	0.133210774129707	0.414952390872592	0.414952390872592	Chick
92786	1237	ZIC2_extended_+_+_(2021r)	ZIC2_extended_+_+_(420g)	ZIC2	TRUE	9:741058-741932	DGKD	0.00865884464875345	0.0137201195285975	0.00011880038356045	0.00011880038356045	3.11500622666266	1	0.133210774129707	0.414952390872592	0.414952390872592	Chick
92787	1238	ZIC2_extended_+_+_(2021r)	ZIC2_extended_+_+_(420g)	ZIC2	TRUE	9:854016-854907	DGKD	0.0262767441931405	0.0298107329935614	0.00078332900508182	0.00078332900508182	3.11500622666266	1	0.133210774129707	0.414952390872592	0.414952390872592	Chick
92788	1239	ZIC2_extended_+_+_(2021r)	ZIC2_extended_+_+_(420g)	ZIC2	TRUE	9:1045489-1046256	DGKD	0.00768366191767216	0.0122451667930507	9.40877217633072e-05	9.40877217633072e-05	3.11500622666266	1	0.133210774129707	0.414952390872592	0.414952390872592	Chick
92789	1240	ZIC2_extended_+_+_(2021r)	ZIC2_extended_+_+_(420g)	ZIC2	TRUE	9:901156-901983	DGKD	0.0498825131194821	0.0499807317534532	0.00249316450741294	0.00249316450741294	3.11500622666266	1	0.133210774129707	0.414952390872592	0.414952390872592	Chick
92790	1241	ZIC2_extended_+_+_(2021r)	ZIC2_extended_+_+_(420g)	ZIC2	TRUE	6:20131109-20131951	LIPA	0.200082152587617	0.076423403551318	0.0152909590906198	0.0152909590906198	2.6375870193989	1	0.1650235278272	0.435263914892437	0.435263914892437	Chick
92791	1242	ZIC2_extended_+_+_(2021r)	ZIC2_extended_+_+_(420g)	ZIC2	TRUE	28:4137910-4138740	SLC25A42	0.00931014552583665	0.0144183672629934	0.00013423709746342	0.00013423709746342	2.11083637464965	1	0.106796554568168	0.225430052069746	0.225430052069746	Chick
92792	1243	ZIC2_extended_+_+_(2021r)	ZIC2_extended_+_+_(420g)	ZIC2	TRUE	28:4175358-4176227	SLC25A42	0.00590883070084948	0.00206624187953496	1.22090734531772e-05	1.22090734531772e-05	2.11083637464965	1	0.106796554568168	0.225430052069746	0.225430052069746	Chick
92793	1244	ZIC2_extended_+_+_(2021r)	ZIC2_extended_+_+_(420g)	ZIC2	TRUE	28:4088792-4089692	SLC25A42	0.08420285726945	0.0484027296088026	0.00407564813270178	0.00407564813270178	2.11083637464965	1	0.106796554568168	0.225430052069746	0.225430052069746	Chick
92794	1245	ZIC2_extended_+_+_(2021r)	ZIC2_extended_+_+_(420g)	ZIC2	TRUE	28:4208372-4209205	SLC25A42	0.00589221289270871	0.011572175337457	6.81857207200502e-05	6.81857207200502e-05	2.11083637464965	1	0.106796554568168	0.225430052069746	0.225430052069746	Chick
92795	1246	ZIC2_extended_+_+_(2021r)	ZIC2_extended_+_+_(420g)	ZIC2	TRUE	28:4184954-4185858	SLC25A42	0.0578986837789707	0.0234397573519502	0.00135713109877636	0.00135713109877636	2.11083637464965	1	0.106796554568168	0.225430052069746	0.225430052069746	Chick
92796	1247	ZIC2_extended_+_+_(2021r)	ZIC2_extended_+_+_(420g)	ZIC2	TRUE	1:144225906-144226677	ZIC2	0.0185878196610952	0.185052964512485	0.00343973113210911	0.00343973113210911	37.2871527547315	1	1	37.2871527547315	37.2871527547315	Chick
92797	1248	ZIC2_extended_+_+_(2021r)	ZIC2_extended_+_+_(420g)	ZIC2	TRUE	1:144336271-144337170	ZIC2	0.0435853818262586	0.218508417233501	0.00952377279737357	0.00952377279737357	37.2871527547315	1	1	37.2871527547315	37.2871527547315	Chick
92798	1249	ZIC2_extended_+_+_(2021r)	ZIC2_extended_+_+_(420g)	ZIC2	TRUE	1:144409423-144410334	ZIC2	0.0155172765389811	0.208115262658766	0.00322938208265875	0.00322938208265875	37.2871527547315	1	1	37.2871527547315	37.2871527547315	Chick
92799	1250	ZIC2_extended_+_+_(2021r)	ZIC2_extended_+_+_(420g)	ZIC2	TRUE	1:144440344-144441231	ZIC2	0.00748209124708539	0.144416997180113	0.00108054115053168	0.00108054115053168	37.2871527547315	1	1	37.2871527547315	37.2871527547315	Chick
92800	1251	ZIC2_extended_+_+_(2021r)	ZIC2_extended_+_+_(420g)	ZIC2	TRUE	1:144417877-144418779	ZIC2	0.00334123186516684	0.136257458479481	0.00045526776213829	0.00045526776213829	37.2871527547315	1	1	37.2871527547315	37.2871527547315	Chick
92801	1252	ZIC2_extended_+_+_(2021r)	ZIC2_extended_+_+_(420g)	ZIC2	TRUE	1:144437999-144438647	ZIC2	0.00289840779322314	0.123965755609911	0.00035930331215256	0.00035930331215256	37.2871527547315	1	1	37.2871527547315	37.2871527547315	Chick
92802	1253	ZIC2_extended_+_+_(2021r)	ZIC2_extended_+_+_(420g)	ZIC2	TRUE	1:57856360-57857251	CHRM2	0.0140044545322827	0.0652195465242939	0.00091336417391556	0.00091336417391556	3.05577925544937	1	0.400127952003072	1.22270269525643	1.22270269525643	Chick
92803	1254	ZIC2_extended_+_+_(2021r)	ZIC2_extended_+_+_(420g)	ZIC2	TRUE	1:57715419-57716348	CHRM2	0.0057752150475765	0.0604999850343327	0.00034940042394843	0.00034940042394843	3.05577925544937	1	0.400127952003072	1.22270269525643	1.22270269525643	Chick
92804	1255	ZIC2_extended_+_+_(2021r)	ZIC2_extended_+_+_(420g)	ZIC2	TRUE	1:57768594-57769501	CHRM2	0.0591574622559021	0.11400742174313	0.00674438974866194	0.00674438974866194	3.05577925544937	1	0.400127952003072	1.22270269525643	1.22270269525643	Chick
92805	1256	ZIC2_extended_+_+_(2021r)	ZIC2_extended_+_+_(420g)	ZIC2	TRUE	1:57743838-57744590	CHRM2	0.0203634574576722	0.107995317272127	0.00219915804889878	0.00219915804889878	3.05577925544937	1	0.400127952003072	1.22270269525643	1.22270269525643	Chick
92806	1257	ZIC2_extended_+_+_(2021r)	ZIC2_extended_+_+_(420g)	ZIC2	TRUE	1:57786886-57787801	CHRM2	0.0557640086105584	0.11996619153363	0.00668979573765721	0.00668979573765721	3.05577925544937	1	0.400127952003072	1.22270269525643	1.22270269525643	Chick
92807	1258	ZIC2_extended_+_+_(2021r)	ZIC2_extended_+_+_(420g)	ZIC2	TRUE	1:57947010-57947894	CHRM2	0.00516881327360422	0.0392123330877791	0.0002026812277531	0.0002026812277531	3.05577925544937	1	0.400127952003072	1.22270269525643	1.22270269525643	Chick
92808	1259	ZIC2_extended_+_+_(2021r)	ZIC2_extended_+_+_(420g)	ZIC2	TRUE	3:57710977-57711893	L3MBTL3	0.00915757154324624	0.00873972026286501	8.00346135751452e-05	8.00346135751452e-05	1.54969806997312	1	0.123263486298736	0.191021186815309	0.191021186815309	Chick
92809	1260	ZIC2_extended_+_+_(2021r)	ZIC2_extended_+_+_(420g)	ZIC2	TRUE	3:57584297-57585133	L3MBTL3	0.0705131348251703	0.0347893834307392	0.00245310848433625	0.00245310848433625	1.54969806997312	1	0.123263486298736	0.191021186815309	0.191021186815309	Chick
92810	1261	ZIC2_extended_+_+_(2021r)	ZIC2_extended_+_+_(420g)	ZIC2	TRUE	8:26866109-26866948	NFIA	0.00700106573944327	0.107882496527447	0.00075529245032391	0.00075529245032391	1.45948734373199	1	0.328519939422125	0.479470693750192	0.479470693750192	Chick
92811	1262	ZIC2_extended_+_+_(2021r)	ZIC2_extended_+_+_(420g)	ZIC2	TRUE	8:26948565-26949366	NFIA	0.00079454071703869	0.0579623485937341	4.60534460129121e-05	4.60534460129121e-05	1.45948734373199	1	0.328519939422125	0.479470693750192	0.479470693750192	Chick
92812	1263	ZIC2_extended_+_+_(2021r)	ZIC2_extended_+_+_(420g)	ZIC2	TRUE	8:26519144-26520010	NFIA	0.0001831199750053	0.0036181772046127	6.62560519273454e-07	6.62560519273454e-07	1.45948734373199	1	0.328519939422125	0.479470693750192	0.479470693750192	Chick
92813	1264	ZIC2_extended_+_+_(2021r)	ZIC2_extended_+_+_(420g)	ZIC2	TRUE	8:26923213-26924035	NFIA	0.0138296008864777	0.129787905199239	0.00179491492879747	0.00179491492879747	1.45948734373199	1	0.328519939422125	0.479470693750192	0.479470693750192	Chick
92814	1265	ZIC2_extended_+_+_(2021r)	ZIC2_extended_+_+_(420g)	ZIC2	TRUE	8:26725100-26725683	NFIA	0.00289952872649792	0.0843321886478783	0.00024452360355296	0.00024452360355296	1.45948734373199	1	0.328519939422125	0.479470693750192	0.479470693750192	Chick
92815	1266	ZIC2_extended_+_+_(2021r)	ZIC2_extended_+_+_(420g)	ZIC2	TRUE	8:26632321-26633175	NFIA	0.00042601497303797	0.0535319360364873	2.28054062872549e-05	2.28054062872549e-05	1.45948734373199	1	0.328519939422125	0.479470693750192	0.479470693750192	Chick
92816	1267	ZIC2_extended_+_+_(2021r)	ZIC2_extended_+_+_(420g)	ZIC2	TRUE	8:26779675-26780610	NFIA	0.00165616040640388	0.0707810154217342	0.00011722471526653	0.00011722471526653	1.45948734373199	1	0.328519939422125	0.479470693750192	0.479470693750192	Chick
92817	1268	ZIC2_extended_+_+_(2021r)	ZIC2_extended_+_+_(420g)	ZIC2	TRUE	8:26614793-26615655	NFIA	0.00014211567779546	0.0381313671117421	5.4190650823528e-06	5.4190650823528e-06	1.45948734373199	1	0.328519939422125	0.479470693750192	0.479470693750192	Chick
92818	1269	ZIC2_extended_+_+_(2021r)	ZIC2_extended_+_+_(420g)	ZIC2	TRUE	8:26503804-26504716	NFIA	0.00116516050784913	0.0556907010689252	6.48886055399432e-05	6.48886055399432e-05	1.45948734373199	1	0.328519939422125	0.479470693750192	0.479470693750192	Chick
92819	1270	ZIC2_extended_+_+_(2021r)	ZIC2_extended_+_+_(420g)	ZIC2	TRUE	8:26658443-26659340	NFIA	0.0205199884001502	0.141372931738089	0.00290097091936081	0.00290097091936081	1.45948734373199	1	0.328519939422125	0.479470693750192	0.479470693750192	Chick
92820	1271	ZIC2_extended_+_+_(2021r)	ZIC2_extended_+_+_(420g)	ZIC2	TRUE	8:26650870-26651715	NFIA	0.030781563953435	0.125171510856029	0.00385297486656293	0.00385297486656293	1.45948734373199	1	0.328519939422125	0.479470693750192	0.479470693750192	Chick
92821	1272	ZIC2_extended_+_+_(2021r)	ZIC2_extended_+_+_(420g)	ZIC2	TRUE	8:26774530-26775327	NFIA	0.00024639307266336	0.00986692412416458	2.43114175268915e-06	2.43114175268915e-06	1.45948734373199	1	0.328519939422125	0.479470693750192	0.479470693750192	Chick
92822	1273	ZIC2_extended_+_+_(2021r)	ZIC2_extended_+_+_(420g)	ZIC2	TRUE	8:26951525-26952367	NFIA	0.0206413367984306	0.144678064738201	0.00298634866160633	0.00298634866160633	1.45948734373199	1	0.328519939422125	0.479470693750192	0.479470693750192	Chick
92823	1274	ZIC2_extended_+_+_(2021r)	ZIC2_extended_+_+_(420g)	ZIC2	TRUE	8:26701361-26702238	NFIA	0.00645356022394994	0.103050322045599	0.0006650414594187	0.0006650414594187	1.45948734373199	1	0.328519939422125	0.479470693750192	0.479470693750192	Chick
92824	1275	ZIC2_extended_+_+_(2021r)	ZIC2_extended_+_+_(420g)	ZIC2	TRUE	8:26872845-26873768	NFIA	0.00097243523476702	0.0498587589847234	4.84844139985021e-05	4.84844139985021e-05	1.45948734373199	1	0.328519939422125	0.479470693750192	0.479470693750192	Chick
92825	1276	ZIC2_extended_+_+_(2021r)	ZIC2_extended_+_+_(420g)	ZIC2	TRUE	8:26564261-26564925	NFIA	0.00144052527325304	0.0868157040372673	0.00012506021578093	0.00012506021578093	1.45948734373199	1	0.328519939422125	0.479470693750192	0.479470693750192	Chick
92826	1277	ZIC2_extended_+_+_(2021r)	ZIC2_extended_+_+_(420g)	ZIC2	TRUE	8:26822067-26822964	NFIA	0.061981148798939	0.173279681028039	0.0107400736936316	0.0107400736936316	1.45948734373199	1	0.328519939422125	0.479470693750192	0.479470693750192	Chick
92827	1278	ZIC2_extended_+_+_(2021r)	ZIC2_extended_+_+_(420g)	ZIC2	TRUE	8:26976659-26977578	NFIA	0.0239986542792698	0.141065452527078	0.0033853810259461	0.0033853810259461	1.45948734373199	1	0.328519939422125	0.479470693750192	0.479470693750192	Chick
92828	1279	ZIC2_extended_+_+_(2021r)	ZIC2_extended_+_+_(420g)	ZIC2	TRUE	8:26953893-26954778	NFIA	0.0179309118614557	0.148588357109222	0.00266432473496396	0.00266432473496396	1.45948734373199	1	0.328519939422125	0.479470693750192	0.479470693750192	Chick
92829	1280	ZIC2_extended_+_+_(2021r)	ZIC2_extended_+_+_(420g)	ZIC2	TRUE	8:26795626-26796493	NFIA	0.0059853307018849	0.105536460946179	0.00063167061986943	0.00063167061986943	1.45948734373199	1	0.328519939422125	0.479470693750192	0.479470693750192	Chick
92830	1281	ZIC2_extended_+_+_(2021r)	ZIC2_extended_+_+_(420g)	ZIC2	TRUE	18:4156162-4157070	UTS2R	0.0320033571368084	0.0438760082391135	0.00140417956141389	0.00140417956141389	2.14872373883327	1	0.135466890853443	0.291080924202729	0.291080924202729	Chick
92831	1282	ZIC2_extended_+_+_(2021r)	ZIC2_extended_+_+_(420g)	ZIC2	TRUE	18:4217787-4218606	UTS2R	0.0178505560125099	0.0144524797342592	0.00025798479901605	0.00025798479901605	2.14872373883327	1	0.135466890853443	0.291080924202729	0.291080924202729	Chick
92832	1283	ZIC2_extended_+_+_(2021r)	ZIC2_extended_+_+_(420g)	ZIC2	TRUE	18:4103820-4104612	UTS2R	0.0165165705919068	0.0232551232860049	0.00038409488537679	0.00038409488537679	2.14872373883327	1	0.135466890853443	0.291080924202729	0.291080924202729	Chick
92833	1284	ZIC2_extended_+_+_(2021r)	ZIC2_extended_+_+_(420g)	ZIC2	TRUE	18:4110684-4111568	UTS2R	0.016615256442581	0.00552915102696341	9.18682622227574e-05	9.18682622227574e-05	2.14872373883327	1	0.135466890853443	0.291080924202729	0.291080924202729	Chick
92834	1285	ZIC2_extended_+_+_(2021r)	ZIC2_extended_+_+_(420g)	ZIC2	TRUE	13:14247878-14248787	KLHL3	0.0654004128050513	0.0290062172483034	0.00189701858195204	0.00189701858195204	1.00997001488504	1	0.127580574754803	0.12885255498415	0.12885255498415	Chick
92835	1286	ZIC2_extended_+_+_(2021r)	ZIC2_extended_+_+_(420g)	ZIC2	TRUE	13:14251713-14252565	KLHL3	0.03346862098152	0.0172018463481623	0.00057572207560898	0.00057572207560898	1.00997001488504	1	0.127580574754803	0.12885255498415	0.12885255498415	Chick
92836	1287	ZIC2_extended_+_+_(2021r)	ZIC2_extended_+_+_(420g)	ZIC2	TRUE	13:14194416-14195338	KLHL3	0.0571487554159761	0.0700045154644923	0.00400067093229418	0.00400067093229418	1.00997001488504	1	0.127580574754803	0.12885255498415	0.12885255498415	Chick
92837	1288	ZIC2_extended_+_+_(2021r)	ZIC2_extended_+_+_(420g)	ZIC2	TRUE	13:14096569-14097408	KLHL3	0.00753735582913419	0.0344185322789894	0.00025942472490328	0.00025942472490328	1.00997001488504	1	0.127580574754803	0.12885255498415	0.12885255498415	Chick
92838	1289	ZIC2_extended_+_+_(2021r)	ZIC2_extended_+_+_(420g)	ZIC2	TRUE	13:14232173-14233004	KLHL3	0.0204838775489035	0.0300067547526816	0.0006146546899939	0.0006146546899939	1.00997001488504	1	0.127580574754803	0.12885255498415	0.12885255498415	Chick
92839	1290	ZIC2_extended_+_+_(2021r)	ZIC2_extended_+_+_(420g)	ZIC2	TRUE	13:14052800-14053710	KLHL3	0.00352336307041093	0.0172265817401746	6.06955019327463e-05	6.06955019327463e-05	1.00997001488504	1	0.127580574754803	0.12885255498415	0.12885255498415	Chick
92840	1291	ZIC2_extended_+_+_(2021r)	ZIC2_extended_+_+_(420g)	ZIC2	TRUE	13:14154713-14155607	KLHL3	0.0187169426235764	0.0321101095783043	0.00060100307861387	0.00060100307861387	1.00997001488504	1	0.127580574754803	0.12885255498415	0.12885255498415	Chick
92841	1292	ZIC2_extended_+_+_(2021r)	ZIC2_extended_+_+_(420g)	ZIC2	TRUE	13:14222459-14223326	KLHL3	0.0509454092795948	0.0543537762948927	0.00276907537923485	0.00276907537923485	1.00997001488504	1	0.127580574754803	0.12885255498415	0.12885255498415	Chick
92842	1293	ZIC2_extended_+_+_(2021r)	ZIC2_extended_+_+_(420g)	ZIC2	TRUE	13:14180100-14180924	KLHL3	0.00832317974538532	0.0203194813637574	0.00016912269572356	0.00016912269572356	1.00997001488504	1	0.127580574754803	0.12885255498415	0.12885255498415	Chick
92843	1294	ZIC2_extended_+_+_(2021r)	ZIC2_extended_+_+_(420g)	ZIC2	TRUE	5:22884174-22885032	CSTPP1	0.014204264441334	0.0386668504236204	0.00054923416853061	0.00054923416853061	2.75271563410634	1	0.205933703053504	0.566876923984794	0.566876923984794	Chick
92844	1295	ZIC2_extended_+_+_(2021r)	ZIC2_extended_+_+_(420g)	ZIC2	TRUE	5:22862066-22862971	CSTPP1	0.130496531136009	0.0944738708297572	0.0123285124262747	0.0123285124262747	2.75271563410634	1	0.205933703053504	0.566876923984794	0.566876923984794	Chick
92845	1296	ZIC2_extended_+_+_(2021r)	ZIC2_extended_+_+_(420g)	ZIC2	TRUE	5:22882886-22883644	CSTPP1	0.0430363449939752	0.0519116709603568	0.00223408858066363	0.00223408858066363	2.75271563410634	1	0.205933703053504	0.566876923984794	0.566876923984794	Chick
92846	1297	ZIC2_extended_+_+_(2021r)	ZIC2_extended_+_+_(420g)	ZIC2	TRUE	5:22792716-22793599	CSTPP1	0.0328105891142761	0.0348707173150764	0.00114412877794504	0.00114412877794504	2.75271563410634	1	0.205933703053504	0.566876923984794	0.566876923984794	Chick
92847	1298	ZIC2_extended_+_+_(2021r)	ZIC2_extended_+_+_(420g)	ZIC2	TRUE	5:22744398-22745299	CSTPP1	0.0117946062142183	0.0175306594897041	0.0002067672253566	0.0002067672253566	2.75271563410634	1	0.205933703053504	0.566876923984794	0.566876923984794	Chick
92848	1299	ZIC2_extended_+_+_(2021r)	ZIC2_extended_+_+_(420g)	ZIC2	TRUE	4:89449920-89450883	SFXN5	0.00303226519889928	0.0218520724868198	6.62612789256081e-05	6.62612789256081e-05	1.62323076913366	1	0.196284137723266	0.318614451845276	0.318614451845276	Chick
92849	1300	ZIC2_extended_+_+_(2021r)	ZIC2_extended_+_+_(420g)	ZIC2	TRUE	4:89441818-89442724	SFXN5	0.0204556861798702	0.049110791784417	0.00100459494478698	0.00100459494478698	1.62323076913366	1	0.196284137723266	0.318614451845276	0.318614451845276	Chick
92850	1301	ZIC2_extended_+_+_(2021r)	ZIC2_extended_+_+_(420g)	ZIC2	TRUE	4:89381562-89382378	SFXN5	0.00787302388456745	0.0296970841902471	0.00023380585313182	0.00023380585313182	1.62323076913366	1	0.196284137723266	0.318614451845276	0.318614451845276	Chick
92851	1302	ZIC2_extended_+_+_(2021r)	ZIC2_extended_+_+_(420g)	ZIC2	TRUE	4:89455122-89456224	SFXN5	0.0653656889982494	0.0656125324154768	0.00428880838825761	0.00428880838825761	1.62323076913366	1	0.196284137723266	0.318614451845276	0.318614451845276	Chick
92852	1303	ZIC2_extended_+_+_(2021r)	ZIC2_extended_+_+_(420g)	ZIC2	TRUE	4:89357355-89357922	SFXN5	0.0512986406554434	0.071408436729509	0.00366315573555404	0.00366315573555404	1.62323076913366	1	0.196284137723266	0.318614451845276	0.318614451845276	Chick
92853	1304	ZIC2_extended_+_+_(2021r)	ZIC2_extended_+_+_(420g)	ZIC2	TRUE	4:89447709-89449305	SFXN5	0.070705698509673	0.0744568514888035	0.00526452369334683	0.00526452369334683	1.62323076913366	1	0.196284137723266	0.318614451845276	0.318614451845276	Chick
92854	1305	ZIC2_extended_+_+_(2021r)	ZIC2_extended_+_+_(420g)	ZIC2	TRUE	4:89457799-89458504	SFXN5	0.0364774398229912	0.0571096452189819	0.00208321364678778	0.00208321364678778	1.62323076913366	1	0.196284137723266	0.318614451845276	0.318614451845276	Chick
92855	1306	ZIC2_extended_+_+_(2021r)	ZIC2_extended_+_+_(420g)	ZIC2	TRUE	4:89323223-89323887	SFXN5	0.00904785915755466	0.00381824877920461	3.45469771827484e-05	3.45469771827484e-05	1.62323076913366	1	0.196284137723266	0.318614451845276	0.318614451845276	Chick
92856	1307	ZIC2_extended_+_+_(2021r)	ZIC2_extended_+_+_(420g)	ZIC2	TRUE	4:89446427-89447202	SFXN5	0.0103753231893455	0.0255593428499992	0.00026518644257602	0.00026518644257602	1.62323076913366	1	0.196284137723266	0.318614451845276	0.318614451845276	Chick
92857	1308	ZIC2_extended_+_+_(2021r)	ZIC2_extended_+_+_(420g)	ZIC2	TRUE	14:907854-908942	MRTFB	0.010521517448122	0.0164657487808946	0.00017324466309457	0.00017324466309457	1.64672453959775	1	0.141392511491351	0.232834518388163	0.232834518388163	Chick
92858	1309	ZIC2_extended_+_+_(2021r)	ZIC2_extended_+_+_(420g)	ZIC2	TRUE	14:647657-648531	MRTFB	0.0432434555332578	0.0222483914109726	0.0009620973246669	0.0009620973246669	1.64672453959775	1	0.141392511491351	0.232834518388163	0.232834518388163	Chick
92859	1310	ZIC2_extended_+_+_(2021r)	ZIC2_extended_+_+_(420g)	ZIC2	TRUE	14:632609-633418	MRTFB	0.0381131274585631	0.0282577934516075	0.00107699288351886	0.00107699288351886	1.64672453959775	1	0.141392511491351	0.232834518388163	0.232834518388163	Chick
92860	1311	ZIC2_extended_+_+_(2021r)	ZIC2_extended_+_+_(420g)	ZIC2	TRUE	3:88110970-88111626	AGPAT5	0.0223573786454065	0.00676661969042029	0.00015128387856818	0.00015128387856818	1.37868103984613	1	0.113816672716324	0.156916888692368	0.156916888692368	Chick
92861	1312	ZIC2_extended_+_+_(2021r)	ZIC2_extended_+_+_(420g)	ZIC2	TRUE	3:88052188-88053074	AGPAT5	0.0226836286447697	0.00974572875879656	0.00022106849203719	0.00022106849203719	1.37868103984613	1	0.113816672716324	0.156916888692368	0.156916888692368	Chick
92862	1313	ZIC2_extended_+_+_(2021r)	ZIC2_extended_+_+_(420g)	ZIC2	TRUE	3:88272965-88273825	AGPAT5	0.0118700494540596	0.011568750851763	0.00013732164473212	0.00013732164473212	1.37868103984613	1	0.113816672716324	0.156916888692368	0.156916888692368	Chick
92863	1314	ZIC2_extended_+_+_(2021r)	ZIC2_extended_+_+_(420g)	ZIC2	TRUE	4:45564167-45564989	PTPN13	0.0945069860128725	0.0513712038197811	0.00485493764086046	0.00485493764086046	2.5753224968219	1	0.123398867194434	0.317791878768162	0.317791878768162	Chick
92864	1315	ZIC2_extended_+_+_(2021r)	ZIC2_extended_+_+_(420g)	ZIC2	TRUE	4:45322618-45323552	PTPN13	0.00808483466655045	0.0146115604691188	0.00011813205061313	0.00011813205061313	2.5753224968219	1	0.123398867194434	0.317791878768162	0.317791878768162	Chick
92865	1316	ZIC2_extended_+_+_(2021r)	ZIC2_extended_+_+_(420g)	ZIC2	TRUE	4:45359470-45360076	PTPN13	0.00848427802610108	0.00942855500727435	7.99944820661031e-05	7.99944820661031e-05	2.5753224968219	1	0.123398867194434	0.317791878768162	0.317791878768162	Chick
92866	1317	ZIC2_extended_+_+_(2021r)	ZIC2_extended_+_+_(420g)	ZIC2	TRUE	4:45478094-45478924	PTPN13	0.0115316414443038	0.0182423445143572	0.00021036417604303	0.00021036417604303	2.5753224968219	1	0.123398867194434	0.317791878768162	0.317791878768162	Chick
92867	1318	ZIC2_extended_+_+_(2021r)	ZIC2_extended_+_+_(420g)	ZIC2	TRUE	4:45465903-45466892	PTPN13	0.129171681230406	0.0670287090115995	0.008658211033732	0.008658211033732	2.5753224968219	1	0.123398867194434	0.317791878768162	0.317791878768162	Chick
92868	1319	ZIC2_extended_+_+_(2021r)	ZIC2_extended_+_+_(420g)	ZIC2	TRUE	4:45407408-45407984	PTPN13	0.00436608110605498	0.00937424985377915	4.09287351700238e-05	4.09287351700238e-05	2.5753224968219	1	0.123398867194434	0.317791878768162	0.317791878768162	Chick
92869	1320	ZIC2_extended_+_+_(2021r)	ZIC2_extended_+_+_(420g)	ZIC2	TRUE	9:2164852-2165700	AMER3	0.338131748360039	0.27647112855496	0.0934836660693619	0.0934836660693619	2.30216594914496	1	0.343727785287392	0.791318403063644	0.791318403063644	Chick
92870	1321	ZIC2_extended_+_+_(2021r)	ZIC2_extended_+_+_(420g)	ZIC2	TRUE	9:2165973-2166609	AMER3	0.0262326391038932	0.117717571481968	0.00308804256887321	0.00308804256887321	2.30216594914496	1	0.343727785287392	0.791318403063644	0.791318403063644	Chick
92871	1322	ZIC2_extended_+_+_(2021r)	ZIC2_extended_+_+_(420g)	ZIC2	TRUE	9:2044106-2044977	AMER3	0.0225281392523903	0.0914573068884542	0.00206036294523168	0.00206036294523168	2.30216594914496	1	0.343727785287392	0.791318403063644	0.791318403063644	Chick
92872	1323	ZIC2_extended_+_+_(2021r)	ZIC2_extended_+_+_(420g)	ZIC2	TRUE	9:2203268-2204191	AMER3	0.0264299908243128	0.0284180389133217	0.00075108850772405	0.00075108850772405	2.30216594914496	1	0.343727785287392	0.791318403063644	0.791318403063644	Chick
92873	1324	ZIC2_extended_+_+_(2021r)	ZIC2_extended_+_+_(420g)	ZIC2	TRUE	9:2000748-2001572	AMER3	0.0053897523200172	0.0471974564341305	0.00025438260031476	0.00025438260031476	2.30216594914496	1	0.343727785287392	0.791318403063644	0.791318403063644	Chick
92874	1325	ZIC2_extended_+_+_(2021r)	ZIC2_extended_+_+_(420g)	ZIC2	TRUE	9:1964569-1965438	AMER3	0.00749102636471681	0.0671046329294065	0.00050268257446882	0.00050268257446882	2.30216594914496	1	0.343727785287392	0.791318403063644	0.791318403063644	Chick
92875	1326	ZIC2_extended_+_+_(2021r)	ZIC2_extended_+_+_(420g)	ZIC2	TRUE	15:7784693-7785548	ZNRF3	0.118293149464016	0.141082390645177	0.0166890803233307	0.0166890803233307	7.07945312602644	1	0.462721418604438	3.27581459341858	3.27581459341858	Chick
92876	1327	ZIC2_extended_+_+_(2021r)	ZIC2_extended_+_+_(420g)	ZIC2	TRUE	15:7655111-7656011	ZNRF3	0.00143597108709095	0.00994195279062208	1.42763567565565e-05	1.42763567565565e-05	7.07945312602644	1	0.462721418604438	3.27581459341858	3.27581459341858	Chick
92877	1328	ZIC2_extended_+_+_(2021r)	ZIC2_extended_+_+_(420g)	ZIC2	TRUE	15:7739735-7740561	ZNRF3	0.00048868047596437	0.00929222079887434	4.54092688275999e-06	4.54092688275999e-06	7.07945312602644	1	0.462721418604438	3.27581459341858	3.27581459341858	Chick
92878	1329	ZIC2_extended_+_+_(2021r)	ZIC2_extended_+_+_(420g)	ZIC2	TRUE	15:7886559-7887482	ZNRF3	0.00120212245122092	0.0117289828527731	1.40996736173037e-05	1.40996736173037e-05	7.07945312602644	1	0.462721418604438	3.27581459341858	3.27581459341858	Chick
92879	1330	ZIC2_extended_+_+_(2021r)	ZIC2_extended_+_+_(420g)	ZIC2	TRUE	15:7666388-7667292	ZNRF3	0.00449061121119707	0.0127119548426241	5.70844469325186e-05	5.70844469325186e-05	7.07945312602644	1	0.462721418604438	3.27581459341858	3.27581459341858	Chick
92880	1331	ZIC2_extended_+_+_(2021r)	ZIC2_extended_+_+_(420g)	ZIC2	TRUE	2:128929822-128930766	CTHRC1	0.200101290981577	0.0754768037048272	0.015103005860499	0.015103005860499	1.17033601663189	1	0.159939667289105	0.187183153116561	0.187183153116561	Chick
92881	1332	ZIC2_extended_+_+_(2021r)	ZIC2_extended_+_+_(420g)	ZIC2	TRUE	2:128905307-128906355	CTHRC1	0.0182099099532731	0.00204781332742704	3.72904962935591e-05	3.72904962935591e-05	1.17033601663189	1	0.159939667289105	0.187183153116561	0.187183153116561	Chick
92882	1333	ZIC2_extended_+_+_(2021r)	ZIC2_extended_+_+_(420g)	ZIC2	TRUE	2:128966179-128966956	CTHRC1	0.0221566602281499	0.020345365826977	0.00045078535784574	0.00045078535784574	1.17033601663189	1	0.159939667289105	0.187183153116561	0.187183153116561	Chick
92883	1334	ZIC2_extended_+_+_(2021r)	ZIC2_extended_+_+_(420g)	ZIC2	TRUE	2:128972717-128973537	CTHRC1	0.0663244025496498	0.0516131250354085	0.00342320968169384	0.00342320968169384	1.17033601663189	1	0.159939667289105	0.187183153116561	0.187183153116561	Chick
92884	1335	ZIC2_extended_+_+_(2021r)	ZIC2_extended_+_+_(420g)	ZIC2	TRUE	18:8321314-8322121	AXIN2	0.00025569567090257	0.0238431182419943	6.09658211529623e-06	6.09658211529623e-06	3.63459365887643	1	0.504031892584766	1.83195112066008	1.83195112066008	Chick
92885	1336	ZIC2_extended_+_+_(2021r)	ZIC2_extended_+_+_(420g)	ZIC2	TRUE	18:8359424-8360250	AXIN2	0.00044872256754443	0.0403002720375648	1.80836415414354e-05	1.80836415414354e-05	3.63459365887643	1	0.504031892584766	1.83195112066008	1.83195112066008	Chick
92886	1337	ZIC2_extended_+_+_(2021r)	ZIC2_extended_+_+_(420g)	ZIC2	TRUE	18:8135759-8136572	AXIN2	0.021207445168254	0.136217574030549	0.00288882673220545	0.00288882673220545	3.63459365887643	1	0.504031892584766	1.83195112066008	1.83195112066008	Chick
92887	1338	ZIC2_extended_+_+_(2021r)	ZIC2_extended_+_+_(420g)	ZIC2	TRUE	18:8309382-8310089	AXIN2	0.139274835173922	0.251053427619488	0.0349654247515523	0.0349654247515523	3.63459365887643	1	0.504031892584766	1.83195112066008	1.83195112066008	Chick
92888	1339	ZIC2_extended_+_+_(2021r)	ZIC2_extended_+_+_(420g)	ZIC2	TRUE	18:8331436-8332304	AXIN2	0.00048652573412476	0.0170790713282108	8.30940771612694e-06	8.30940771612694e-06	3.63459365887643	1	0.504031892584766	1.83195112066008	1.83195112066008	Chick
92889	1340	ZIC2_extended_+_+_(2021r)	ZIC2_extended_+_+_(420g)	ZIC2	TRUE	18:8202057-8202767	AXIN2	0.00574512070991681	0.0753850507854723	0.00043309621648574	0.00043309621648574	3.63459365887643	1	0.504031892584766	1.83195112066008	1.83195112066008	Chick
92890	1341	ZIC2_extended_+_+_(2021r)	ZIC2_extended_+_+_(420g)	ZIC2	TRUE	18:8362946-8363845	AXIN2	0.0769464286163786	0.189348649777216	0.0145697023636902	0.0145697023636902	3.63459365887643	1	0.504031892584766	1.83195112066008	1.83195112066008	Chick
92891	1342	ZIC2_extended_+_+_(2021r)	ZIC2_extended_+_+_(420g)	ZIC2	TRUE	18:8145682-8146608	AXIN2	0.173531925659919	0.328834757324133	0.057063328662369	0.057063328662369	3.63459365887643	1	0.504031892584766	1.83195112066008	1.83195112066008	Chick
92892	1343	ZIC2_extended_+_+_(2021r)	ZIC2_extended_+_+_(420g)	ZIC2	TRUE	18:8296311-8297254	AXIN2	0.0025901159769268	0.0477201363322018	0.00012360068753516	0.00012360068753516	3.63459365887643	1	0.504031892584766	1.83195112066008	1.83195112066008	Chick
92893	1344	ZIC2_extended_+_+_(2021r)	ZIC2_extended_+_+_(420g)	ZIC2	TRUE	18:8200462-8201403	AXIN2	0.00053380445676416	0.061194512019207	3.26659032453613e-05	3.26659032453613e-05	3.63459365887643	1	0.504031892584766	1.83195112066008	1.83195112066008	Chick
92894	1345	ZIC2_extended_+_+_(2021r)	ZIC2_extended_+_+_(420g)	ZIC2	TRUE	4:76166351-76167241	CC2D2A	0.0183790770662219	0.0144887256051226	0.00026628940448789	0.00026628940448789	1.19309182577845	1	0.152400576215125	0.181827881726192	0.181827881726192	Chick
92895	1346	ZIC2_extended_+_+_(2021r)	ZIC2_extended_+_+_(420g)	ZIC2	TRUE	4:76279053-76279963	CC2D2A	0.114307526550099	0.0430473045867938	0.0049206309119651	0.0049206309119651	1.19309182577845	1	0.152400576215125	0.181827881726192	0.181827881726192	Chick
92896	1347	ZIC2_extended_+_+_(2021r)	ZIC2_extended_+_+_(420g)	ZIC2	TRUE	4:76164306-76165045	CC2D2A	0.0131917357727721	0.0251031129051091	0.00033115363251826	0.00033115363251826	1.19309182577845	1	0.152400576215125	0.181827881726192	0.181827881726192	Chick
92897	1348	ZIC2_extended_+_+_(2021r)	ZIC2_extended_+_+_(420g)	ZIC2	TRUE	4:76107014-76107875	CC2D2A	0.00738108605692434	0.0155566344542781	0.00011482485766314	0.00011482485766314	1.19309182577845	1	0.152400576215125	0.181827881726192	0.181827881726192	Chick
92898	1349	ZIC2_extended_+_+_(2021r)	ZIC2_extended_+_+_(420g)	ZIC2	TRUE	4:76151062-76151925	CC2D2A	0.0104676937234488	0.0233909994674721	0.00024484981831085	0.00024484981831085	1.19309182577845	1	0.152400576215125	0.181827881726192	0.181827881726192	Chick
92899	1350	ZIC2_extended_+_+_(2021r)	ZIC2_extended_+_+_(420g)	ZIC2	TRUE	4:76281362-76282220	CC2D2A	0.0610712421549187	0.0163718970343985	0.00099985208832314	0.00099985208832314	1.19309182577845	1	0.152400576215125	0.181827881726192	0.181827881726192	Chick
92900	1351	ZIC2_extended_+_+_(2021r)	ZIC2_extended_+_+_(420g)	ZIC2	TRUE	2:50719415-50720179	GLI3	0.0004438383836777	0.0115403216522467	5.12203770925398e-06	5.12203770925398e-06	18.6519272025157	1	0.554614214165479	10.344623948095	10.344623948095	Chick
92901	1352	ZIC2_extended_+_+_(2021r)	ZIC2_extended_+_+_(420g)	ZIC2	TRUE	2:50888524-50889489	GLI3	0.110924953375372	0.229924732361988	0.0255043902170983	0.0255043902170983	18.6519272025157	1	0.554614214165479	10.344623948095	10.344623948095	Chick
92902	1353	ZIC2_extended_+_+_(2021r)	ZIC2_extended_+_+_(420g)	ZIC2	TRUE	2:50895732-50896345	GLI3	0.0030880404689534	0.0765748841545655	0.00023646634117471	0.00023646634117471	18.6519272025157	1	0.554614214165479	10.344623948095	10.344623948095	Chick
92903	1354	ZIC2_extended_+_+_(2021r)	ZIC2_extended_+_+_(420g)	ZIC2	TRUE	2:50775696-50776517	GLI3	0.00084186468693153	0.0535957164935613	4.51203410867233e-05	4.51203410867233e-05	18.6519272025157	1	0.554614214165479	10.344623948095	10.344623948095	Chick
92904	1355	ZIC2_extended_+_+_(2021r)	ZIC2_extended_+_+_(420g)	ZIC2	TRUE	2:50885300-50886028	GLI3	0.00833062314680251	0.0977428752392661	0.00081425905890326	0.00081425905890326	18.6519272025157	1	0.554614214165479	10.344623948095	10.344623948095	Chick
92905	1356	ZIC2_extended_+_+_(2021r)	ZIC2_extended_+_+_(420g)	ZIC2	TRUE	2:50943913-50944815	GLI3	0.00237019705864159	0.0604790738193304	0.00014334732287594	0.00014334732287594	18.6519272025157	1	0.554614214165479	10.344623948095	10.344623948095	Chick
92906	1357	ZIC2_extended_+_+_(2021r)	ZIC2_extended_+_+_(420g)	ZIC2	TRUE	2:50790002-50790807	GLI3	0.00020380610868558	0.0233546568740805	4.75982173719333e-06	4.75982173719333e-06	18.6519272025157	1	0.554614214165479	10.344623948095	10.344623948095	Chick
92907	1358	ZIC2_extended_+_+_(2021r)	ZIC2_extended_+_+_(420g)	ZIC2	TRUE	2:50733710-50734708	GLI3	0.00719104221820204	0.081218000431254	0.00058404206997909	0.00058404206997909	18.6519272025157	1	0.554614214165479	10.344623948095	10.344623948095	Chick
92908	1359	ZIC2_extended_+_+_(2021r)	ZIC2_extended_+_+_(420g)	ZIC2	TRUE	2:50827434-50828217	GLI3	0.00020488050438932	0.039716434964392	8.13712322805051e-06	8.13712322805051e-06	18.6519272025157	1	0.554614214165479	10.344623948095	10.344623948095	Chick
92909	1360	ZIC2_extended_+_+_(2021r)	ZIC2_extended_+_+_(420g)	ZIC2	TRUE	2:50679983-50680900	GLI3	0.00451347265175366	0.087239732000717	0.00039375414453155	0.00039375414453155	18.6519272025157	1	0.554614214165479	10.344623948095	10.344623948095	Chick
92910	1361	ZIC2_extended_+_+_(2021r)	ZIC2_extended_+_+_(420g)	ZIC2	TRUE	2:50567175-50568105	GLI3	0.00141138672578846	0.0623830564410672	8.80466177750348e-05	8.80466177750348e-05	18.6519272025157	1	0.554614214165479	10.344623948095	10.344623948095	Chick
92911	1362	ZIC2_extended_+_+_(2021r)	ZIC2_extended_+_+_(420g)	ZIC2	TRUE	4:5188477-5188991	SYTL4	0.00849890398814921	0.0150807865193488	0.00012817015669372	0.00012817015669372	2.39861452879676	1	0.174961436242883	0.419665042951329	0.419665042951329	Chick
92912	1363	ZIC2_extended_+_+_(2021r)	ZIC2_extended_+_+_(420g)	ZIC2	TRUE	4:5264633-5265524	SYTL4	0.00300609558203252	0.00519266752355958	1.56096549015362e-05	1.56096549015362e-05	2.39861452879676	1	0.174961436242883	0.419665042951329	0.419665042951329	Chick
92913	1364	ZIC2_extended_+_+_(2021r)	ZIC2_extended_+_+_(420g)	ZIC2	TRUE	4:5058652-5059305	SYTL4	0.00232140060213838	0.013648401382978	3.16834071886714e-05	3.16834071886714e-05	2.39861452879676	1	0.174961436242883	0.419665042951329	0.419665042951329	Chick
92914	1365	ZIC2_extended_+_+_(2021r)	ZIC2_extended_+_+_(420g)	ZIC2	TRUE	4:5234856-5235753	SYTL4	0.0259133172715612	0.0448497595061241	0.00116220604763541	0.00116220604763541	2.39861452879676	1	0.174961436242883	0.419665042951329	0.419665042951329	Chick
92915	1366	ZIC2_extended_+_+_(2021r)	ZIC2_extended_+_+_(420g)	ZIC2	TRUE	4:5073900-5074482	SYTL4	0.0122472737983471	0.0263437751397081	0.00032263942701809	0.00032263942701809	2.39861452879676	1	0.174961436242883	0.419665042951329	0.419665042951329	Chick
92916	1367	ZIC2_extended_+_+_(2021r)	ZIC2_extended_+_+_(420g)	ZIC2	TRUE	4:5136335-5137198	SYTL4	0.0954649337745489	0.0839636212526064	0.00801558154235138	0.00801558154235138	2.39861452879676	1	0.174961436242883	0.419665042951329	0.419665042951329	Chick
92917	1368	ZIC2_extended_+_+_(2021r)	ZIC2_extended_+_+_(420g)	ZIC2	TRUE	4:5144311-5145232	SYTL4	0.00316365850627085	0.0126657315765444	4.0070049440278e-05	4.0070049440278e-05	2.39861452879676	1	0.174961436242883	0.419665042951329	0.419665042951329	Chick
92918	1369	ZIC2_extended_+_+_(2021r)	ZIC2_extended_+_+_(420g)	ZIC2	TRUE	4:5266000-5266888	SYTL4	0.0153067295354413	0.0363838692191288	0.00055691804559007	0.00055691804559007	2.39861452879676	1	0.174961436242883	0.419665042951329	0.419665042951329	Chick
92919	1370	ZIC2_extended_+_+_(2021r)	ZIC2_extended_+_+_(420g)	ZIC2	TRUE	4:5233442-5234377	SYTL4	0.0273600939366455	0.0295901573104482	0.00080958948361398	0.00080958948361398	2.39861452879676	1	0.174961436242883	0.419665042951329	0.419665042951329	Chick
92920	1371	ZIC2_extended_+_+_(2021r)	ZIC2_extended_+_+_(420g)	ZIC2	TRUE	4:5225109-5226024	SYTL4	0.00845629290510051	0.00178587786239336	1.51019062971331e-05	1.51019062971331e-05	2.39861452879676	1	0.174961436242883	0.419665042951329	0.419665042951329	Chick
92921	1372	ZIC2_extended_+_+_(2021r)	ZIC2_extended_+_+_(420g)	ZIC2	TRUE	4:5088349-5089209	SYTL4	0.0198885650086075	0.0259722764187951	0.00051655130797673	0.00051655130797673	2.39861452879676	1	0.174961436242883	0.419665042951329	0.419665042951329	Chick
92922	1373	ZIC2_extended_+_+_(2021r)	ZIC2_extended_+_+_(420g)	ZIC2	TRUE	4:5161587-5162549	SYTL4	0.00785433516459365	0.0242344445300477	0.00019034544986674	0.00019034544986674	2.39861452879676	1	0.174961436242883	0.419665042951329	0.419665042951329	Chick
92923	1374	ZIC2_extended_+_+_(2021r)	ZIC2_extended_+_+_(420g)	ZIC2	TRUE	4:5157843-5158721	SYTL4	0.0653203955712903	0.0626850445297148	0.00409461190508492	0.00409461190508492	2.39861452879676	1	0.174961436242883	0.419665042951329	0.419665042951329	Chick
92924	1375	ZIC2_extended_+_+_(2021r)	ZIC2_extended_+_+_(420g)	ZIC2	TRUE	4:4996454-4997336	SYTL4	0.0170363267838522	0.0248856625387191	0.00042396027924228	0.00042396027924228	2.39861452879676	1	0.174961436242883	0.419665042951329	0.419665042951329	Chick
92925	1376	ZIC2_extended_+_+_(2021r)	ZIC2_extended_+_+_(420g)	ZIC2	TRUE	4:5241908-5242708	SYTL4	0.00535110850941368	0.0129242431510761	6.9159027503455e-05	6.9159027503455e-05	2.39861452879676	1	0.174961436242883	0.419665042951329	0.419665042951329	Chick
92926	1377	ZIC2_extended_+_+_(2021r)	ZIC2_extended_+_+_(420g)	ZIC2	TRUE	4:5210976-5211880	SYTL4	0.00579324170870957	0.0258380321085909	0.00014968596528246	0.00014968596528246	2.39861452879676	1	0.174961436242883	0.419665042951329	0.419665042951329	Chick
92927	1378	ZIC2_extended_+_+_(2021r)	ZIC2_extended_+_+_(420g)	ZIC2	TRUE	4:5253925-5254790	SYTL4	0.00806112499486366	0.0229552300995844	0.0001850449791186	0.0001850449791186	2.39861452879676	1	0.174961436242883	0.419665042951329	0.419665042951329	Chick
92928	1379	ZIC2_extended_+_+_(2021r)	ZIC2_extended_+_+_(420g)	ZIC2	TRUE	11:10209878-10210554	KCTD15	0.0119603511215668	0.0275903165915903	0.00032998987399061	0.00032998987399061	1.45652123558262	1	0.226827820430213	0.330379537277526	0.330379537277526	Chick
92929	1380	ZIC2_extended_+_+_(2021r)	ZIC2_extended_+_+_(420g)	ZIC2	TRUE	11:10504139-10504845	KCTD15	0.00649805036168778	0.00371415315668345	2.41347542631508e-05	2.41347542631508e-05	1.45652123558262	1	0.226827820430213	0.330379537277526	0.330379537277526	Chick
92930	1381	ZIC2_extended_+_+_(2021r)	ZIC2_extended_+_+_(420g)	ZIC2	TRUE	11:10232538-10233428	KCTD15	0.00889583688742512	0.043395042642242	0.00038603522106824	0.00038603522106824	1.45652123558262	1	0.226827820430213	0.330379537277526	0.330379537277526	Chick
92931	1382	ZIC2_extended_+_+_(2021r)	ZIC2_extended_+_+_(420g)	ZIC2	TRUE	11:10472026-10472952	KCTD15	0.0997285079264371	0.0796504791525739	0.00794342344151198	0.00794342344151198	1.45652123558262	1	0.226827820430213	0.330379537277526	0.330379537277526	Chick
92932	1383	ZIC2_extended_+_+_(2021r)	ZIC2_extended_+_+_(420g)	ZIC2	TRUE	11:10272142-10272991	KCTD15	0.00489031967316211	0.0290450842253957	0.0001420397467961	0.0001420397467961	1.45652123558262	1	0.226827820430213	0.330379537277526	0.330379537277526	Chick
92933	1384	ZIC2_extended_+_+_(2021r)	ZIC2_extended_+_+_(420g)	ZIC2	TRUE	11:10214462-10215342	KCTD15	0.00607344328167771	0.0477592739124676	0.00029006324128148	0.00029006324128148	1.45652123558262	1	0.226827820430213	0.330379537277526	0.330379537277526	Chick
92934	1385	ZIC2_extended_+_+_(2021r)	ZIC2_extended_+_+_(420g)	ZIC2	TRUE	11:6101307-6102162	NKD1	0.00168999899898622	0.0926686805114776	0.00015660997730177	0.00015660997730177	6.32550822453751	1	0.506476082982212	3.20371862843553	3.20371862843553	Chick
92935	1386	ZIC2_extended_+_+_(2021r)	ZIC2_extended_+_+_(420g)	ZIC2	TRUE	11:5957743-5958527	NKD1	0.0011707404321194	0.0808441380675231	9.46475011354929e-05	9.46475011354929e-05	6.32550822453751	1	0.506476082982212	3.20371862843553	3.20371862843553	Chick
92936	1387	ZIC2_extended_+_+_(2021r)	ZIC2_extended_+_+_(420g)	ZIC2	TRUE	11:6055024-6055968	NKD1	0.0587999655504986	0.237125809331876	0.0139429894198484	0.0139429894198484	6.32550822453751	1	0.506476082982212	3.20371862843553	3.20371862843553	Chick
92937	1388	ZIC2_extended_+_+_(2021r)	ZIC2_extended_+_+_(420g)	ZIC2	TRUE	11:5841918-5842774	NKD1	0.00043845669367498	0.0836058325476219	3.66575369107745e-05	3.66575369107745e-05	6.32550822453751	1	0.506476082982212	3.20371862843553	3.20371862843553	Chick
92938	1389	ZIC2_extended_+_+_(2021r)	ZIC2_extended_+_+_(420g)	ZIC2	TRUE	11:5746143-5747035	NKD1	0.0214050851737565	0.118376139075748	0.00253385133945683	0.00253385133945683	6.32550822453751	1	0.506476082982212	3.20371862843553	3.20371862843553	Chick
92939	1390	ZIC2_extended_+_+_(2021r)	ZIC2_extended_+_+_(420g)	ZIC2	TRUE	11:5945230-5946048	NKD1	6.43278088689181e-05	0.0728031592028252	4.68326771025276e-06	4.68326771025276e-06	6.32550822453751	1	0.506476082982212	3.20371862843553	3.20371862843553	Chick
92940	1391	ZIC2_extended_+_+_(2021r)	ZIC2_extended_+_+_(420g)	ZIC2	TRUE	11:5877706-5878587	NKD1	0.00126651963324348	0.0420968071227731	5.33164327178564e-05	5.33164327178564e-05	6.32550822453751	1	0.506476082982212	3.20371862843553	3.20371862843553	Chick
92941	1392	ZIC2_extended_+_+_(2021r)	ZIC2_extended_+_+_(420g)	ZIC2	TRUE	11:5980548-5981432	NKD1	0.0138340579428168	0.113813301903072	0.0015744998131904	0.0015744998131904	6.32550822453751	1	0.506476082982212	3.20371862843553	3.20371862843553	Chick
92942	1393	ZIC2_extended_+_+_(2021r)	ZIC2_extended_+_+_(420g)	ZIC2	TRUE	11:5760427-5761351	NKD1	0.0319641400610329	0.152003795448286	0.00485867060751761	0.00485867060751761	6.32550822453751	1	0.506476082982212	3.20371862843553	3.20371862843553	Chick
92943	1394	ZIC2_extended_+_+_(2021r)	ZIC2_extended_+_+_(420g)	ZIC2	TRUE	11:6088090-6088934	NKD1	0.00212279441620191	0.111025935662708	0.00023568523627838	0.00023568523627838	6.32550822453751	1	0.506476082982212	3.20371862843553	3.20371862843553	Chick
92944	1395	ZIC2_extended_+_+_(2021r)	ZIC2_extended_+_+_(420g)	ZIC2	TRUE	11:6086994-6087791	NKD1	0.0270224428306631	0.132419365221994	0.00357829472638404	0.00357829472638404	6.32550822453751	1	0.506476082982212	3.20371862843553	3.20371862843553	Chick
92945	1396	ZIC2_extended_+_+_(2021r)	ZIC2_extended_+_+_(420g)	ZIC2	TRUE	11:5870528-5871487	NKD1	0.118526011911016	0.244937118162124	0.0290314197847338	0.0290314197847338	6.32550822453751	1	0.506476082982212	3.20371862843553	3.20371862843553	Chick
92946	1397	ZIC2_extended_+_+_(2021r)	ZIC2_extended_+_+_(420g)	ZIC2	TRUE	11:5946952-5947836	NKD1	0.00274963208930615	0.0674354444992468	0.00018542266215175	0.00018542266215175	6.32550822453751	1	0.506476082982212	3.20371862843553	3.20371862843553	Chick
92947	1398	ZIC2_extended_+_+_(2021r)	ZIC2_extended_+_+_(420g)	ZIC2	TRUE	11:5983563-5984466	NKD1	0.0434140131046266	0.173262203002669	0.00752200755169435	0.00752200755169435	6.32550822453751	1	0.506476082982212	3.20371862843553	3.20371862843553	Chick
92948	1399	ZIC2_extended_+_+_(2021r)	ZIC2_extended_+_+_(420g)	ZIC2	TRUE	11:5938863-5939753	NKD1	0.00273870449308152	0.0959858133318323	0.00026287677824397	0.00026287677824397	6.32550822453751	1	0.506476082982212	3.20371862843553	3.20371862843553	Chick
92949	1400	ZIC2_extended_+_+_(2021r)	ZIC2_extended_+_+_(420g)	ZIC2	TRUE	11:5905926-5906794	NKD1	0.0128280472037827	0.115684270098601	0.00148400327755999	0.00148400327755999	6.32550822453751	1	0.506476082982212	3.20371862843553	3.20371862843553	Chick
92950	1401	ZIC2_extended_+_+_(2021r)	ZIC2_extended_+_+_(420g)	ZIC2	TRUE	11:5935737-5936366	NKD1	0.00075529392466944	0.0827586384012054	6.25070967983457e-05	6.25070967983457e-05	6.32550822453751	1	0.506476082982212	3.20371862843553	3.20371862843553	Chick
92951	1402	ZIC2_extended_+_+_(2021r)	ZIC2_extended_+_+_(420g)	ZIC2	TRUE	11:5880026-5880891	NKD1	0.0256728583857568	0.158398434584638	0.00406654057961698	0.00406654057961698	6.32550822453751	1	0.506476082982212	3.20371862843553	3.20371862843553	Chick
92952	1403	ZIC2_extended_+_+_(2021r)	ZIC2_extended_+_+_(420g)	ZIC2	TRUE	11:6042166-6043044	NKD1	0.0016108302718152	0.0764810976583699	0.00012319806732975	0.00012319806732975	6.32550822453751	1	0.506476082982212	3.20371862843553	3.20371862843553	Chick
92953	1404	ZIC2_extended_+_+_(2021r)	ZIC2_extended_+_+_(420g)	ZIC2	TRUE	12:3284525-3285439	BAP1	0.0222568866942032	0.0153150784251977	0.00034086596522246	0.00034086596522246	2.25914532420723	1	0.0974340584139546	0.22011769748442	0.22011769748442	Chick
92954	1405	ZIC2_extended_+_+_(2021r)	ZIC2_extended_+_+_(420g)	ZIC2	TRUE	12:3177860-3178859	BAP1	0.00779092435047398	0.00458696258208998	3.57366784755179e-05	3.57366784755179e-05	2.25914532420723	1	0.0974340584139546	0.22011769748442	0.22011769748442	Chick
92955	1406	ZIC2_extended_+_+_(2021r)	ZIC2_extended_+_+_(420g)	ZIC2	TRUE	12:3196768-3197698	BAP1	0.0104003640530319	0.00167767932867728	1.74484757824899e-05	1.74484757824899e-05	2.25914532420723	1	0.0974340584139546	0.22011769748442	0.22011769748442	Chick
92956	1407	ZIC2_extended_+_+_(2021r)	ZIC2_extended_+_+_(420g)	ZIC2	TRUE	12:3434286-3435152	BAP1	0.00988869899787118	0.00805405674862511	7.96441428989268e-05	7.96441428989268e-05	2.25914532420723	1	0.0974340584139546	0.22011769748442	0.22011769748442	Chick
92957	1408	ZIC2_extended_+_+_(2021r)	ZIC2_extended_+_+_(420g)	ZIC2	TRUE	13:9587040-9587961	B4GALT7	0.0211830320425379	0.0485065286464572	0.00102751535059018	0.00102751535059018	1.01051914397474	1	0.202803863091872	0.204937186126369	0.204937186126369	Chick
92958	1409	ZIC2_extended_+_+_(2021r)	ZIC2_extended_+_+_(420g)	ZIC2	TRUE	13:9732444-9733002	B4GALT7	0.00348956180669065	0.0125606379485648	4.38311224529808e-05	4.38311224529808e-05	1.01051914397474	1	0.202803863091872	0.204937186126369	0.204937186126369	Chick
92959	1410	ZIC2_extended_+_+_(2021r)	ZIC2_extended_+_+_(420g)	ZIC2	TRUE	12:3268885-3269782	ACY1	0.00362260235532721	0.00932031320986904	3.3763788586459e-05	3.3763788586459e-05	2.79443472535461	1	0.159217284804894	0.444922309535472	0.444922309535472	Chick
92960	1411	ZIC2_extended_+_+_(2021r)	ZIC2_extended_+_+_(420g)	ZIC2	TRUE	12:3284525-3285439	ACY1	0.0607039788819898	0.0553338125658731	0.00335898258945874	0.00335898258945874	2.79443472535461	1	0.159217284804894	0.444922309535472	0.444922309535472	Chick
92961	1412	ZIC2_extended_+_+_(2021r)	ZIC2_extended_+_+_(420g)	ZIC2	TRUE	1:133023722-133024623	LONRF2	0.100634916578291	0.0606753537081919	0.00610605915878221	0.00610605915878221	4.51380946555535	1	0.143600166572317	0.64818379112945	0.64818379112945	Chick
92962	1413	ZIC2_extended_+_+_(2021r)	ZIC2_extended_+_+_(420g)	ZIC2	TRUE	1:133259056-133259985	LONRF2	0.0350745298712946	0.0298471492271043	0.00104687472713905	0.00104687472713905	4.51380946555535	1	0.143600166572317	0.64818379112945	0.64818379112945	Chick
92963	1414	ZIC2_extended_+_+_(2021r)	ZIC2_extended_+_+_(420g)	ZIC2	TRUE	1:133327825-133328736	LONRF2	0.0255865503071376	0.0289889548740403	0.00074172735223597	0.00074172735223597	4.51380946555535	1	0.143600166572317	0.64818379112945	0.64818379112945	Chick
92964	1415	ZIC2_extended_+_+_(2021r)	ZIC2_extended_+_+_(420g)	ZIC2	TRUE	1:133162626-133163300	LONRF2	0.00711264758166288	0.0133935768590385	9.52637920562564e-05	9.52637920562564e-05	4.51380946555535	1	0.143600166572317	0.64818379112945	0.64818379112945	Chick
92965	1416	ZIC2_extended_+_+_(2021r)	ZIC2_extended_+_+_(420g)	ZIC2	TRUE	5:5340651-5341545	PAX6	0.00195545088590213	0.0811274612656108	0.00015864076600283	0.00015864076600283	1.18295949375855	1	0.138428177732283	0.1637549270521	0.1637549270521	Chick
92966	1417	ZIC2_extended_+_+_(2021r)	ZIC2_extended_+_+_(420g)	ZIC2	TRUE	5:5287539-5288434	PAX6	0.00875547037415762	0.0666007915644872	0.00058312125743831	0.00058312125743831	1.18295949375855	1	0.138428177732283	0.1637549270521	0.1637549270521	Chick
92967	1418	ZIC2_extended_+_+_(2021r)	ZIC2_extended_+_+_(420g)	ZIC2	TRUE	5:5509923-5510884	PAX6	0.00017169857754072	0.0169834592541386	2.91603579565651e-06	2.91603579565651e-06	1.18295949375855	1	0.138428177732283	0.1637549270521	0.1637549270521	Chick
92968	1419	ZIC2_extended_+_+_(2021r)	ZIC2_extended_+_+_(420g)	ZIC2	TRUE	5:5254392-5255306	PAX6	0.00412914472384571	0.0508607756643642	0.00021001150348521	0.00021001150348521	1.18295949375855	1	0.138428177732283	0.1637549270521	0.1637549270521	Chick
92969	1420	ZIC2_extended_+_+_(2021r)	ZIC2_extended_+_+_(420g)	ZIC2	TRUE	5:5427598-5428523	PAX6	0.0009158359093108	0.0709649535795189	6.4992252790698e-05	6.4992252790698e-05	1.18295949375855	1	0.138428177732283	0.1637549270521	0.1637549270521	Chick
92970	1421	ZIC2_extended_+_+_(2021r)	ZIC2_extended_+_+_(420g)	ZIC2	TRUE	5:5380272-5381168	PAX6	0.00035807722966984	0.110654855118124	3.96229839702162e-05	3.96229839702162e-05	1.18295949375855	1	0.138428177732283	0.1637549270521	0.1637549270521	Chick
92971	1422	ZIC2_extended_+_+_(2021r)	ZIC2_extended_+_+_(420g)	ZIC2	TRUE	5:5486554-5487374	PAX6	0.00020115010297843	0.0347404565599451	6.98804641455088e-06	6.98804641455088e-06	1.18295949375855	1	0.138428177732283	0.1637549270521	0.1637549270521	Chick
92972	1423	ZIC2_extended_+_+_(2021r)	ZIC2_extended_+_+_(420g)	ZIC2	TRUE	8:24462058-24462999	LRP8	0.0120536121463199	0.0595146450883171	0.00071736644892045	0.00071736644892045	2.10824728514739	1	0.215901243073031	0.455173209568664	0.455173209568664	Chick
92973	1424	ZIC2_extended_+_+_(2021r)	ZIC2_extended_+_+_(420g)	ZIC2	TRUE	8:24400154-24401048	LRP8	0.00636232183863363	0.0432118502601557	0.00027492769859795	0.00027492769859795	2.10824728514739	1	0.215901243073031	0.455173209568664	0.455173209568664	Chick
92974	1425	ZIC2_extended_+_+_(2021r)	ZIC2_extended_+_+_(420g)	ZIC2	TRUE	8:24388743-24389603	LRP8	0.053931226552579	0.0852124268447642	0.00459561069726004	0.00459561069726004	2.10824728514739	1	0.215901243073031	0.455173209568664	0.455173209568664	Chick
92975	1426	ZIC2_extended_+_+_(2021r)	ZIC2_extended_+_+_(420g)	ZIC2	TRUE	8:24493719-24494628	LRP8	0.00711825375888248	0.0531468808818157	0.00037831298460986	0.00037831298460986	2.10824728514739	1	0.215901243073031	0.455173209568664	0.455173209568664	Chick
92976	1427	ZIC2_extended_+_+_(2021r)	ZIC2_extended_+_+_(420g)	ZIC2	TRUE	8:24555687-24556501	LRP8	0.00181619173459889	0.0464782913882211	8.44134886575662e-05	8.44134886575662e-05	2.10824728514739	1	0.215901243073031	0.455173209568664	0.455173209568664	Chick
92977	1428	ZIC2_extended_+_+_(2021r)	ZIC2_extended_+_+_(420g)	ZIC2	TRUE	8:24473626-24474538	LRP8	0.0397897784267639	0.0860653243969147	0.00342452018798079	0.00342452018798079	2.10824728514739	1	0.215901243073031	0.455173209568664	0.455173209568664	Chick
92978	1429	ZIC2_extended_+_+_(2021r)	ZIC2_extended_+_+_(420g)	ZIC2	TRUE	8:24317995-24318779	LRP8	0.00135366181578289	0.00601152083131671	8.1375662041369e-06	8.1375662041369e-06	2.10824728514739	1	0.215901243073031	0.455173209568664	0.455173209568664	Chick
92979	1430	ZIC2_extended_+_+_(2021r)	ZIC2_extended_+_+_(420g)	ZIC2	TRUE	8:24510813-24511719	LRP8	0.0176723199378277	0.0749252663547426	0.00132410327844796	0.00132410327844796	2.10824728514739	1	0.215901243073031	0.455173209568664	0.455173209568664	Chick
92980	1431	ZIC2_extended_+_+_(2021r)	ZIC2_extended_+_+_(420g)	ZIC2	TRUE	3:48637065-48637981	CCDC170	0.0128539205149719	0.0116371685747056	0.00014958323987859	0.00014958323987859	1.20869459071858	1	0.10581183687951	0.12789419487026	0.12789419487026	Chick
92981	1432	ZIC2_extended_+_+_(2021r)	ZIC2_extended_+_+_(420g)	ZIC2	TRUE	11:18785390-18786251	NQO1	0.00868961010475642	0.0111382217239241	9.67868040412286e-05	9.67868040412286e-05	2.11842524765308	1	0.22816710566021	0.483354957314518	0.483354957314518	Chick
92982	1433	ZIC2_extended_+_+_(2021r)	ZIC2_extended_+_+_(420g)	ZIC2	TRUE	11:18773342-18774088	NQO1	0.0431711017882181	0.0615681648901657	0.00265796551338714	0.00265796551338714	2.11842524765308	1	0.22816710566021	0.483354957314518	0.483354957314518	Chick
92983	1434	ZIC2_extended_+_+_(2021r)	ZIC2_extended_+_+_(420g)	ZIC2	TRUE	11:18769707-18770619	NQO1	0.00337500644362197	0.00122254698202049	4.12610394194976e-06	4.12610394194976e-06	2.11842524765308	1	0.22816710566021	0.483354957314518	0.483354957314518	Chick
92984	1435	ZIC2_extended_+_+_(2021r)	ZIC2_extended_+_+_(420g)	ZIC2	TRUE	7:30407662-30408550	CXCR4	0.00062136858804179	0.0157209809116561	9.76852371170783e-06	9.76852371170783e-06	1.62616897593903	1	0.189604451700696	0.308328877055602	0.308328877055602	Chick
92985	1436	ZIC2_extended_+_+_(2021r)	ZIC2_extended_+_+_(420g)	ZIC2	TRUE	7:30268596-30269497	CXCR4	0.00623017716076647	0.0414885136142742	0.0002584807899538	0.0002584807899538	1.62616897593903	1	0.189604451700696	0.308328877055602	0.308328877055602	Chick
92986	1437	ZIC2_extended_+_+_(2021r)	ZIC2_extended_+_+_(420g)	ZIC2	TRUE	7:30422511-30423269	CXCR4	0.00147344280510413	0.0180541881765598	2.66018136707482e-05	2.66018136707482e-05	1.62616897593903	1	0.189604451700696	0.308328877055602	0.308328877055602	Chick
92987	1438	ZIC2_extended_+_+_(2021r)	ZIC2_extended_+_+_(420g)	ZIC2	TRUE	7:30333022-30333889	CXCR4	0.0147137213386181	0.0618530170949771	0.00091008805748827	0.00091008805748827	1.62616897593903	1	0.189604451700696	0.308328877055602	0.308328877055602	Chick
92988	1439	ZIC2_extended_+_+_(2021r)	ZIC2_extended_+_+_(420g)	ZIC2	TRUE	7:30300275-30300984	CXCR4	0.00114460946710432	0.00565023363479587	6.46731090973866e-06	6.46731090973866e-06	1.62616897593903	1	0.189604451700696	0.308328877055602	0.308328877055602	Chick
92989	1440	ZIC2_extended_+_+_(2021r)	ZIC2_extended_+_+_(420g)	ZIC2	TRUE	7:30374536-30375467	CXCR4	0.00633551769942685	0.0837283949186574	0.00053046272795175	0.00053046272795175	1.62616897593903	1	0.189604451700696	0.308328877055602	0.308328877055602	Chick
92990	1441	ZIC2_extended_+_+_(2021r)	ZIC2_extended_+_+_(420g)	ZIC2	TRUE	7:30358082-30359004	CXCR4	0.00194691086741685	0.00650619764517791	1.26669869009588e-05	1.26669869009588e-05	1.62616897593903	1	0.189604451700696	0.308328877055602	0.308328877055602	Chick
92991	1442	ZIC2_extended_+_+_(2021r)	ZIC2_extended_+_+_(420g)	ZIC2	TRUE	7:30292428-30293293	CXCR4	0.00566609868309537	0.0573620722682191	0.00032501916213857	0.00032501916213857	1.62616897593903	1	0.189604451700696	0.308328877055602	0.308328877055602	Chick
92992	1443	ZIC2_extended_+_+_(2021r)	ZIC2_extended_+_+_(420g)	ZIC2	TRUE	7:30442154-30442948	CXCR4	0.00375976967549649	0.0392456592810668	0.00014755463965982	0.00014755463965982	1.62616897593903	1	0.189604451700696	0.308328877055602	0.308328877055602	Chick
92993	1444	ZIC2_extended_+_+_(2021r)	ZIC2_extended_+_+_(420g)	ZIC2	TRUE	2:54589486-54590357	ADCY1	0.0183610794934263	0.00688726050340199	0.00012645753759489	0.00012645753759489	1.01620331189462	1	0.177367868087535	0.180241814974241	0.180241814974241	Chick
92994	1445	ZIC2_extended_+_+_(2021r)	ZIC2_extended_+_+_(420g)	ZIC2	TRUE	2:54686746-54687446	ADCY1	0.0490928770151231	0.0378081839041211	0.00185611252257017	0.00185611252257017	1.01620331189462	1	0.177367868087535	0.180241814974241	0.180241814974241	Chick
92995	1446	ZIC2_extended_+_+_(2021r)	ZIC2_extended_+_+_(420g)	ZIC2	TRUE	8:2166877-2167626	C1orf53	0.00188530526505254	0.0394042222737422	7.42889877179868e-05	7.42889877179868e-05	1.37550363965061	1	0.257678644898954	0.354437913918748	0.354437913918748	Chick
92996	1447	ZIC2_extended_+_+_(2021r)	ZIC2_extended_+_+_(420g)	ZIC2	TRUE	8:2412750-2413472	C1orf53	0.0432131664893661	0.0843534286756334	0.00364517875730901	0.00364517875730901	1.37550363965061	1	0.257678644898954	0.354437913918748	0.354437913918748	Chick
92997	1448	ZIC2_extended_+_+_(2021r)	ZIC2_extended_+_+_(420g)	ZIC2	TRUE	8:2343887-2344737	C1orf53	0.0424485478360603	0.0770470361265521	0.00327053479864461	0.00327053479864461	1.37550363965061	1	0.257678644898954	0.354437913918748	0.354437913918748	Chick
92998	1449	ZIC2_extended_+_+_(2021r)	ZIC2_extended_+_+_(420g)	ZIC2	TRUE	8:2384641-2385548	C1orf53	0.0774907363979754	0.13253487318851	0.0102702249217899	0.0102702249217899	1.37550363965061	1	0.257678644898954	0.354437913918748	0.354437913918748	Chick
92999	1450	ZIC2_extended_+_+_(2021r)	ZIC2_extended_+_+_(420g)	ZIC2	TRUE	8:2377994-2378859	C1orf53	0.0228096465740188	0.0844153250208175	0.00192548372915577	0.00192548372915577	1.37550363965061	1	0.257678644898954	0.354437913918748	0.354437913918748	Chick
93000	1451	ZIC2_extended_+_+_(2021r)	ZIC2_extended_+_+_(420g)	ZIC2	TRUE	8:2161658-2162456	C1orf53	0.00467509213850891	0.023072549597256	0.00010786629523748	0.00010786629523748	1.37550363965061	1	0.257678644898954	0.354437913918748	0.354437913918748	Chick
93001	1452	ZIC2_extended_+_+_(2021r)	ZIC2_extended_+_+_(420g)	ZIC2	TRUE	8:2356731-2357409	C1orf53	0.00507840057497274	0.061012727220209	0.00030984706899576	0.00030984706899576	1.37550363965061	1	0.257678644898954	0.354437913918748	0.354437913918748	Chick
93002	1453	ZIC2_extended_+_+_(2021r)	ZIC2_extended_+_+_(420g)	ZIC2	TRUE	8:2305325-2306185	C1orf53	0.0165971301392611	0.0946034464479401	0.00157014571231908	0.00157014571231908	1.37550363965061	1	0.257678644898954	0.354437913918748	0.354437913918748	Chick
93003	1454	ZIC2_extended_+_+_(2021r)	ZIC2_extended_+_+_(420g)	ZIC2	TRUE	8:2298524-2299353	C1orf53	0.0429994918721222	0.120060151080946	0.00516252549057091	0.00516252549057091	1.37550363965061	1	0.257678644898954	0.354437913918748	0.354437913918748	Chick
93004	1455	ZIC2_extended_+_+_(2021r)	ZIC2_extended_+_+_(420g)	ZIC2	TRUE	8:2354405-2355249	C1orf53	0.0819456039946574	0.167469960163198	0.0137234270365345	0.0137234270365345	1.37550363965061	1	0.257678644898954	0.354437913918748	0.354437913918748	Chick
93005	1456	ZIC2_extended_+_+_(2021r)	ZIC2_extended_+_+_(420g)	ZIC2	TRUE	8:2188673-2189573	C1orf53	0.020782599206058	0.0412258435797015	0.00085678018404857	0.00085678018404857	1.37550363965061	1	0.257678644898954	0.354437913918748	0.354437913918748	Chick
93006	1457	ZIC2_extended_+_+_(2021r)	ZIC2_extended_+_+_(420g)	ZIC2	TRUE	23:5721092-5721984	ZBTB8OS	0.009958335743764	0.0209988107350685	0.00020911320751956	0.00020911320751956	1.05200340684716	1	0.103738634551905	0.109133396970276	0.109133396970276	Chick
93007	1458	ZIC2_extended_+_+_(2021r)	ZIC2_extended_+_+_(420g)	ZIC2	TRUE	23:5641322-5641985	ZBTB8OS	0.00527338545026756	0.0190191039072186	0.00010029506582145	0.00010029506582145	1.05200340684716	1	0.103738634551905	0.109133396970276	0.109133396970276	Chick
93008	1459	ZIC2_extended_+_+_(2021r)	ZIC2_extended_+_+_(420g)	ZIC2	TRUE	23:5458130-5459033	ZBTB8OS	0.00627533648212549	0.00443596541921675	2.7837175628658e-05	2.7837175628658e-05	1.05200340684716	1	0.103738634551905	0.109133396970276	0.109133396970276	Chick
93009	1460	ZIC2_extended_+_+_(2021r)	ZIC2_extended_+_+_(420g)	ZIC2	TRUE	23:5648103-5649047	ZBTB8OS	0.00734362287860451	0.00168914795267074	1.24044655505809e-05	1.24044655505809e-05	1.05200340684716	1	0.103738634551905	0.109133396970276	0.109133396970276	Chick
93010	1461	ZIC2_extended_+_+_(2021r)	ZIC2_extended_+_+_(420g)	ZIC2	TRUE	23:5551578-5552324	ZBTB8OS	0.00971063370205946	0.0115430932441341	0.0001120907502825	0.0001120907502825	1.05200340684716	1	0.103738634551905	0.109133396970276	0.109133396970276	Chick
93011	1462	ZIC2_extended_+_+_(2021r)	ZIC2_extended_+_+_(420g)	ZIC2	TRUE	1:61713866-61714788	CECR1	0.0724162804312922	0.0543826628758936	0.00393819016542112	0.00393819016542112	2.62665637169158	1	0.152677107055883	0.401030296059772	0.401030296059772	Chick
93012	1463	ZIC2_extended_+_+_(2021r)	ZIC2_extended_+_+_(420g)	ZIC2	TRUE	1:61779437-61780092	CECR1	0.0177073713787582	0.0204476434610365	0.000362074016585	0.000362074016585	2.62665637169158	1	0.152677107055883	0.401030296059772	0.401030296059772	Chick
93013	1464	ZIC2_extended_+_+_(2021r)	ZIC2_extended_+_+_(420g)	ZIC2	TRUE	1:61729812-61730722	CECR1	0.0186688273067003	0.0157759537234021	0.00029451855566068	0.00029451855566068	2.62665637169158	1	0.152677107055883	0.401030296059772	0.401030296059772	Chick
93014	1465	ZIC2_extended_+_+_(2021r)	ZIC2_extended_+_+_(420g)	ZIC2	TRUE	1:61817327-61818266	CECR1	0.0115888926044314	0.00679182535222704	7.87097345950141e-05	7.87097345950141e-05	2.62665637169158	1	0.152677107055883	0.401030296059772	0.401030296059772	Chick
93015	1466	ZIC2_extended_+_+_(2021r)	ZIC2_extended_+_+_(420g)	ZIC2	TRUE	1:61629947-61630757	CECR1	0.0162188868677497	0.0330429873514872	0.00053592047362625	0.00053592047362625	2.62665637169158	1	0.152677107055883	0.401030296059772	0.401030296059772	Chick
93016	1467	ZIC2_extended_+_+_(2021r)	ZIC2_extended_+_+_(420g)	ZIC2	TRUE	6:21037324-21038210	LGI1	0.0430023966262189	0.0441122197939753	0.00189693117164346	0.00189693117164346	1.49686135245889	1	0.0856435634715572	0.128196540247434	0.128196540247434	Chick
93017	1468	ZIC2_extended_+_+_(2021r)	ZIC2_extended_+_+_(420g)	ZIC2	TRUE	6:21112557-21113423	LGI1	0.0464853867877718	0.0344369077923315	0.00160081297850136	0.00160081297850136	1.49686135245889	1	0.0856435634715572	0.128196540247434	0.128196540247434	Chick
93018	1469	ZIC2_extended_+_+_(2021r)	ZIC2_extended_+_+_(420g)	ZIC2	TRUE	6:21085336-21086263	LGI1	0.03604455793656	0.0173493169055519	0.0006253484583619	0.0006253484583619	1.49686135245889	1	0.0856435634715572	0.128196540247434	0.128196540247434	Chick
93019	1470	ZIC2_extended_+_+_(2021r)	ZIC2_extended_+_+_(420g)	ZIC2	TRUE	3:87209473-87210316	BMP5	0.0235428977594257	0.1330316101353	0.00313194959618714	0.00313194959618714	4.13552158351687	1	0.393789197912728	1.62852372732388	1.62852372732388	Chick
93020	1471	ZIC2_extended_+_+_(2021r)	ZIC2_extended_+_+_(420g)	ZIC2	TRUE	3:87115266-87116149	BMP5	0.0310191932122993	0.0140343346783717	0.00043533373899448	0.00043533373899448	4.13552158351687	1	0.393789197912728	1.62852372732388	1.62852372732388	Chick
93021	1472	ZIC2_extended_+_+_(2021r)	ZIC2_extended_+_+_(420g)	ZIC2	TRUE	3:87150999-87151915	BMP5	0.0410576808329952	0.118377554656764	0.00486030785688786	0.00486030785688786	4.13552158351687	1	0.393789197912728	1.62852372732388	1.62852372732388	Chick
93022	1473	ZIC2_extended_+_+_(2021r)	ZIC2_extended_+_+_(420g)	ZIC2	TRUE	3:87121260-87122122	BMP5	0.0969344904015454	0.21597122276551	0.0209350604201733	0.0209350604201733	4.13552158351687	1	0.393789197912728	1.62852372732388	1.62852372732388	Chick
93023	1474	ZIC2_extended_+_+_(2021r)	ZIC2_extended_+_+_(420g)	ZIC2	TRUE	3:87036117-87037013	BMP5	0.0128339953940703	0.0525639361042521	0.00067460531385617	0.00067460531385617	4.13552158351687	1	0.393789197912728	1.62852372732388	1.62852372732388	Chick
93024	1475	ZIC2_extended_+_+_(2021r)	ZIC2_extended_+_+_(420g)	ZIC2	TRUE	3:87224676-87225512	BMP5	0.0114833435713007	0.0387205414170748	0.00044464128035904	0.00044464128035904	4.13552158351687	1	0.393789197912728	1.62852372732388	1.62852372732388	Chick
93025	1476	ZIC2_extended_+_+_(2021r)	ZIC2_extended_+_+_(420g)	ZIC2	TRUE	3:87199178-87200092	BMP5	0.0141889106601612	0.112207458747482	0.00159210160757175	0.00159210160757175	4.13552158351687	1	0.393789197912728	1.62852372732388	1.62852372732388	Chick
93026	1477	ZIC2_extended_+_+_(2021r)	ZIC2_extended_+_+_(420g)	ZIC2	TRUE	3:87029878-87030904	BMP5	0.00527212746369301	0.039233246360519	0.00020684267562712	0.00020684267562712	4.13552158351687	1	0.393789197912728	1.62852372732388	1.62852372732388	Chick
93027	1478	ZIC2_extended_+_+_(2021r)	ZIC2_extended_+_+_(420g)	ZIC2	TRUE	3:87120257-87120995	BMP5	0.00864400161009474	0.0498744120326089	0.0004311144979124	0.0004311144979124	4.13552158351687	1	0.393789197912728	1.62852372732388	1.62852372732388	Chick
93028	1479	ZIC2_extended_+_+_(2021r)	ZIC2_extended_+_+_(420g)	ZIC2	TRUE	3:87041034-87041924	BMP5	0.0577265488147615	0.122627890913969	0.00707888493089647	0.00707888493089647	4.13552158351687	1	0.393789197912728	1.62852372732388	1.62852372732388	Chick
93029	1480	ZIC2_extended_+_+_(2021r)	ZIC2_extended_+_+_(420g)	ZIC2	TRUE	3:87122569-87123212	BMP5	0.0214600947698847	0.0513322122980632	0.00110159414066427	0.00110159414066427	4.13552158351687	1	0.393789197912728	1.62852372732388	1.62852372732388	Chick
93030	1481	ZIC2_extended_+_+_(2021r)	ZIC2_extended_+_+_(420g)	ZIC2	TRUE	3:17199370-17200293	CNIH3	0.0762305997659373	0.058683681708371	0.00447349225310248	0.00447349225310248	3.12795684271937	1	0.325693462087274	1.01875509336485	1.01875509336485	Chick
93031	1482	ZIC2_extended_+_+_(2021r)	ZIC2_extended_+_+_(420g)	ZIC2	TRUE	3:17111032-17112037	CNIH3	0.00796853911530669	0.0310494157174482	0.0002474184836519	0.0002474184836519	3.12795684271937	1	0.325693462087274	1.01875509336485	1.01875509336485	Chick
93032	1483	ZIC2_extended_+_+_(2021r)	ZIC2_extended_+_+_(420g)	ZIC2	TRUE	3:17353974-17354873	CNIH3	0.00455247024334818	0.0199735965609919	9.09292039965572e-05	9.09292039965572e-05	3.12795684271937	1	0.325693462087274	1.01875509336485	1.01875509336485	Chick
93033	1484	ZIC2_extended_+_+_(2021r)	ZIC2_extended_+_+_(420g)	ZIC2	TRUE	3:17325501-17326266	CNIH3	0.00321576806609421	0.0147545572309324	4.74472339725918e-05	4.74472339725918e-05	3.12795684271937	1	0.325693462087274	1.01875509336485	1.01875509336485	Chick
93034	1485	ZIC2_extended_+_+_(2021r)	ZIC2_extended_+_+_(420g)	ZIC2	TRUE	3:17197666-17198569	CNIH3	0.0576709512643665	0.0738425957469066	0.00425857274055416	0.00425857274055416	3.12795684271937	1	0.325693462087274	1.01875509336485	1.01875509336485	Chick
93035	1486	ZIC2_extended_+_+_(2021r)	ZIC2_extended_+_+_(420g)	ZIC2	TRUE	3:17091310-17092232	CNIH3	0.00721135772429092	0.0231849530703907	0.00016719499041148	0.00016719499041148	3.12795684271937	1	0.325693462087274	1.01875509336485	1.01875509336485	Chick
93036	1487	ZIC2_extended_+_+_(2021r)	ZIC2_extended_+_+_(420g)	ZIC2	TRUE	12:19530142-19530996	RAD18	0.00788049669277286	0.041975051337773	0.00033078425324629	0.00033078425324629	3.41805381219775	1	0.283704022516109	0.969715615697023	0.969715615697023	Chick
93037	1488	ZIC2_extended_+_+_(2021r)	ZIC2_extended_+_+_(420g)	ZIC2	TRUE	12:19404458-19405349	RAD18	0.00356786456705809	0.00672918410814357	2.40088175446559e-05	2.40088175446559e-05	3.41805381219775	1	0.283704022516109	0.969715615697023	0.969715615697023	Chick
93038	1489	ZIC2_extended_+_+_(2021r)	ZIC2_extended_+_+_(420g)	ZIC2	TRUE	12:19458453-19459374	RAD18	0.0386423119801956	0.0815501578150088	0.00315128664032175	0.00315128664032175	3.41805381219775	1	0.283704022516109	0.969715615697023	0.969715615697023	Chick
93039	1490	ZIC2_extended_+_+_(2021r)	ZIC2_extended_+_+_(420g)	ZIC2	TRUE	12:19540012-19540738	RAD18	0.0087278499292356	0.0519008175536026	0.00045298254681248	0.00045298254681248	3.41805381219775	1	0.283704022516109	0.969715615697023	0.969715615697023	Chick
93040	1491	ZIC2_extended_+_+_(2021r)	ZIC2_extended_+_+_(420g)	ZIC2	TRUE	12:19533999-19534888	RAD18	0.0050684403586111	0.0105828451498541	5.36385194664522e-05	5.36385194664522e-05	3.41805381219775	1	0.283704022516109	0.969715615697023	0.969715615697023	Chick
93041	1492	ZIC2_extended_+_+_(2021r)	ZIC2_extended_+_+_(420g)	ZIC2	TRUE	12:19471058-19471943	RAD18	0.00143013509315225	0.00967102810499966	1.38308766798218e-05	1.38308766798218e-05	3.41805381219775	1	0.283704022516109	0.969715615697023	0.969715615697023	Chick
93042	1493	ZIC2_extended_+_+_(2021r)	ZIC2_extended_+_+_(420g)	ZIC2	TRUE	12:19469963-19470701	RAD18	0.0078979951218238	0.0439127971160805	0.00034682305740844	0.00034682305740844	3.41805381219775	1	0.283704022516109	0.969715615697023	0.969715615697023	Chick
93043	1494	ZIC2_extended_+_+_(2021r)	ZIC2_extended_+_+_(420g)	ZIC2	TRUE	12:19586990-19587883	RAD18	0.0507664520806702	0.0748671265289113	0.00380073839134745	0.00380073839134745	3.41805381219775	1	0.283704022516109	0.969715615697023	0.969715615697023	Chick
93044	1495	ZIC2_extended_+_+_(2021r)	ZIC2_extended_+_+_(420g)	ZIC2	TRUE	12:19535783-19536677	RAD18	0.180320262746673	0.147654321988762	0.0266250661366955	0.0266250661366955	3.41805381219775	1	0.283704022516109	0.969715615697023	0.969715615697023	Chick
93045	1496	ZIC2_extended_+_+_(2021r)	ZIC2_extended_+_+_(420g)	ZIC2	TRUE	12:19542163-19542721	RAD18	0.0449845508179761	0.0712654011051208	0.00320584205757675	0.00320584205757675	3.41805381219775	1	0.283704022516109	0.969715615697023	0.969715615697023	Chick
93046	1497	ZIC2_extended_+_+_(2021r)	ZIC2_extended_+_+_(420g)	ZIC2	TRUE	2:116779775-116780468	EYA1	0.00415440851300269	0.0119772475596862	4.9758379224301e-05	4.9758379224301e-05	1.21121070921928	1	0.152785923966205	0.18505594732583	0.18505594732583	Chick
93047	1498	ZIC2_extended_+_+_(2021r)	ZIC2_extended_+_+_(420g)	ZIC2	TRUE	2:116693385-116694289	EYA1	0.03018816141283	0.0520804404539387	0.00157221274287478	0.00157221274287478	1.21121070921928	1	0.152785923966205	0.18505594732583	0.18505594732583	Chick
93048	1499	ZIC2_extended_+_+_(2021r)	ZIC2_extended_+_+_(420g)	ZIC2	TRUE	15:3419817-3420751	FZD10	0.0272486290353534	0.158493944375504	0.00431874269463806	0.00431874269463806	12.2861919045109	1	0.542480401421244	6.66501831629754	6.66501831629754	Chick
93049	1500	ZIC2_extended_+_+_(2021r)	ZIC2_extended_+_+_(420g)	ZIC2	TRUE	15:3389638-3390481	FZD10	0.0161667290703531	0.0974103681041952	0.00157480702978388	0.00157480702978388	12.2861919045109	1	0.542480401421244	6.66501831629754	6.66501831629754	Chick
93050	1501	ZIC2_extended_+_+_(2021r)	ZIC2_extended_+_+_(420g)	ZIC2	TRUE	15:3516798-3517697	FZD10	0.00138750570543732	0.0451896688791708	6.27009233966729e-05	6.27009233966729e-05	12.2861919045109	1	0.542480401421244	6.66501831629754	6.66501831629754	Chick
93051	1502	ZIC2_extended_+_+_(2021r)	ZIC2_extended_+_+_(420g)	ZIC2	TRUE	15:3422043-3422927	FZD10	0.00111994221574663	0.07612508192783	8.52556929281484e-05	8.52556929281484e-05	12.2861919045109	1	0.542480401421244	6.66501831629754	6.66501831629754	Chick
93052	1503	ZIC2_extended_+_+_(2021r)	ZIC2_extended_+_+_(420g)	ZIC2	TRUE	15:3383784-3384657	FZD10	0.0267580875651797	0.14823661732285	0.00396652838669087	0.00396652838669087	12.2861919045109	1	0.542480401421244	6.66501831629754	6.66501831629754	Chick
93053	1504	ZIC2_extended_+_+_(2021r)	ZIC2_extended_+_+_(420g)	ZIC2	TRUE	15:3444812-3445657	FZD10	0.17293688164857	0.358965769506978	0.062078420797116	0.062078420797116	12.2861919045109	1	0.542480401421244	6.66501831629754	6.66501831629754	Chick
93054	1505	ZIC2_extended_+_+_(2021r)	ZIC2_extended_+_+_(420g)	ZIC2	TRUE	15:3582181-3583085	FZD10	0.0038452708925064	0.0734359791647344	0.00028238123314485	0.00028238123314485	12.2861919045109	1	0.542480401421244	6.66501831629754	6.66501831629754	Chick
93055	1506	ZIC2_extended_+_+_(2021r)	ZIC2_extended_+_+_(420g)	ZIC2	TRUE	15:3586161-3586995	FZD10	7.76110468016123e-05	0.0229013081598279	1.77739449941055e-06	1.77739449941055e-06	12.2861919045109	1	0.542480401421244	6.66501831629754	6.66501831629754	Chick
93056	1507	ZIC2_extended_+_+_(2021r)	ZIC2_extended_+_+_(420g)	ZIC2	TRUE	15:3394492-3395373	FZD10	0.00115053100518002	0.00550714481824924	6.33614086341228e-06	6.33614086341228e-06	12.2861919045109	1	0.542480401421244	6.66501831629754	6.66501831629754	Chick
93057	1508	ZIC2_extended_+_+_(2021r)	ZIC2_extended_+_+_(420g)	ZIC2	TRUE	15:3386015-3386840	FZD10	0.00748303614056859	0.0728082924064274	0.00054482708341038	0.00054482708341038	12.2861919045109	1	0.542480401421244	6.66501831629754	6.66501831629754	Chick
93058	1509	ZIC2_extended_+_+_(2021r)	ZIC2_extended_+_+_(420g)	ZIC2	TRUE	15:3446398-3447304	FZD10	0.141218962014911	0.330264371942418	0.0466395917962147	0.0466395917962147	12.2861919045109	1	0.542480401421244	6.66501831629754	6.66501831629754	Chick
93059	1510	ZIC2_extended_+_+_(2021r)	ZIC2_extended_+_+_(420g)	ZIC2	TRUE	2:136820887-136821716	TBC1D31	0.0102078841788516	0.00241459636597029	2.46479200425007e-05	2.46479200425007e-05	1.01899167475786	1	0.144793692824003	0.147543567545107	0.147543567545107	Chick
93060	1511	ZIC2_extended_+_+_(2021r)	ZIC2_extended_+_+_(420g)	ZIC2	TRUE	2:136995086-136995992	TBC1D31	0.01137618622697	0.00603916668973139	6.87026849180983e-05	6.87026849180983e-05	1.01899167475786	1	0.144793692824003	0.147543567545107	0.147543567545107	Chick
93061	1512	ZIC2_extended_+_+_(2021r)	ZIC2_extended_+_+_(420g)	ZIC2	TRUE	2:136830528-136831401	TBC1D31	0.00422485808318663	0.00555679620082748	2.34766753456868e-05	2.34766753456868e-05	1.01899167475786	1	0.144793692824003	0.147543567545107	0.147543567545107	Chick
93062	1513	ZIC2_extended_+_+_(2021r)	ZIC2_extended_+_+_(420g)	ZIC2	TRUE	2:136837300-136838194	TBC1D31	0.00944755953552978	0.00444886028002087	4.2030872360751e-05	4.2030872360751e-05	1.01899167475786	1	0.144793692824003	0.147543567545107	0.147543567545107	Chick
93063	1514	ZIC2_extended_+_+_(2021r)	ZIC2_extended_+_+_(420g)	ZIC2	TRUE	2:136989906-136990877	TBC1D31	0.00231061823585334	0.0140469535175623	3.24571469558637e-05	3.24571469558637e-05	1.01899167475786	1	0.144793692824003	0.147543567545107	0.147543567545107	Chick
93064	1515	ZIC2_extended_+_+_(2021r)	ZIC2_extended_+_+_(420g)	ZIC2	TRUE	Z:63917556-63918393	ATP6AP1L	0.0348461858576748	0.0130282485100197	0.00045398476898012	0.00045398476898012	1.22651432625676	1	0.0999486266032545	0.122588422418579	0.122588422418579	Chick
93065	1516	ZIC2_extended_+_+_(2021r)	ZIC2_extended_+_+_(420g)	ZIC2	TRUE	Z:64046551-64047398	ATP6AP1L	0.090517268061902	0.0355813973630783	0.00322073088313081	0.00322073088313081	1.22651432625676	1	0.0999486266032545	0.122588422418579	0.122588422418579	Chick
93066	1517	ZIC2_extended_+_+_(2021r)	ZIC2_extended_+_+_(420g)	ZIC2	TRUE	Z:64095253-64096064	ATP6AP1L	0.0338953293275377	0.00197041569759152	6.67878889820144e-05	6.67878889820144e-05	1.22651432625676	1	0.0999486266032545	0.122588422418579	0.122588422418579	Chick
93067	1518	ZIC2_extended_+_+_(2021r)	ZIC2_extended_+_+_(420g)	ZIC2	TRUE	17:8228909-8229796	COL5A1	0.00323289274413743	0.0162683389029414	5.25937947984882e-05	5.25937947984882e-05	2.27272898587601	1	0.223209610626505	0.507294951996955	0.507294951996955	Chick
93068	1519	ZIC2_extended_+_+_(2021r)	ZIC2_extended_+_+_(420g)	ZIC2	TRUE	17:8149324-8150160	COL5A1	0.00101331998180621	0.0202425310025117	2.05121611471769e-05	2.05121611471769e-05	2.27272898587601	1	0.223209610626505	0.507294951996955	0.507294951996955	Chick
93069	1520	ZIC2_extended_+_+_(2021r)	ZIC2_extended_+_+_(420g)	ZIC2	TRUE	17:7891377-7892154	COL5A1	0.00120612150411108	0.0207007058743189	2.49675665052947e-05	2.49675665052947e-05	2.27272898587601	1	0.223209610626505	0.507294951996955	0.507294951996955	Chick
93070	1521	ZIC2_extended_+_+_(2021r)	ZIC2_extended_+_+_(420g)	ZIC2	TRUE	17:7990757-7991548	COL5A1	0.00653608819217119	0.0365260709043633	0.00023873762074441	0.00023873762074441	2.27272898587601	1	0.223209610626505	0.507294951996955	0.507294951996955	Chick
93071	1522	ZIC2_extended_+_+_(2021r)	ZIC2_extended_+_+_(420g)	ZIC2	TRUE	17:8303820-8304679	COL5A1	0.00138416386420043	0.0298438807418966	4.13088212904405e-05	4.13088212904405e-05	2.27272898587601	1	0.223209610626505	0.507294951996955	0.507294951996955	Chick
93072	1523	ZIC2_extended_+_+_(2021r)	ZIC2_extended_+_+_(420g)	ZIC2	TRUE	17:8258796-8259638	COL5A1	0.00262019492532891	0.00640899342009785	1.67928120358068e-05	1.67928120358068e-05	2.27272898587601	1	0.223209610626505	0.507294951996955	0.507294951996955	Chick
93073	1524	ZIC2_extended_+_+_(2021r)	ZIC2_extended_+_+_(420g)	ZIC2	TRUE	17:8261550-8262406	COL5A1	0.00063379849384748	0.0310377418589609	1.96716740426364e-05	1.96716740426364e-05	2.27272898587601	1	0.223209610626505	0.507294951996955	0.507294951996955	Chick
93074	1525	ZIC2_extended_+_+_(2021r)	ZIC2_extended_+_+_(420g)	ZIC2	TRUE	17:7975961-7976838	COL5A1	0.0058114801168761	0.0629002862320857	0.00036554376278358	0.00036554376278358	2.27272898587601	1	0.223209610626505	0.507294951996955	0.507294951996955	Chick
93075	1526	ZIC2_extended_+_+_(2021r)	ZIC2_extended_+_+_(420g)	ZIC2	TRUE	17:8082083-8082801	COL5A1	0.0141274002140016	0.070749616143077	0.00099950814224023	0.00099950814224023	2.27272898587601	1	0.223209610626505	0.507294951996955	0.507294951996955	Chick
93076	1527	ZIC2_extended_+_+_(2021r)	ZIC2_extended_+_+_(420g)	ZIC2	TRUE	9:7591398-7592247	PAX3	0.036122053898403	0.201036502909695	0.00726185139365047	0.00726185139365047	2.52646798623742	1	0.311352054619252	0.786620998444785	0.786620998444785	Chick
93077	1528	ZIC2_extended_+_+_(2021r)	ZIC2_extended_+_+_(420g)	ZIC2	TRUE	9:7493434-7494160	PAX3	0.00016503505171261	0.0209533139925791	3.45803125831595e-06	3.45803125831595e-06	2.52646798623742	1	0.311352054619252	0.786620998444785	0.786620998444785	Chick
93078	1529	ZIC2_extended_+_+_(2021r)	ZIC2_extended_+_+_(420g)	ZIC2	TRUE	9:7461965-7462741	PAX3	0.00253918099230524	0.0846761915143199	0.00021500817599395	0.00021500817599395	2.52646798623742	1	0.311352054619252	0.786620998444785	0.786620998444785	Chick
93079	1530	ZIC2_extended_+_+_(2021r)	ZIC2_extended_+_+_(420g)	ZIC2	TRUE	9:7562469-7563227	PAX3	0.00036168734245378	0.0458194364042651	1.65723101857888e-05	1.65723101857888e-05	2.52646798623742	1	0.311352054619252	0.786620998444785	0.786620998444785	Chick
93080	1531	ZIC2_extended_+_+_(2021r)	ZIC2_extended_+_+_(420g)	ZIC2	TRUE	9:7404603-7405393	PAX3	0.00626118584736278	0.0990259848023719	0.00062002009456577	0.00062002009456577	2.52646798623742	1	0.311352054619252	0.786620998444785	0.786620998444785	Chick
93081	1532	ZIC2_extended_+_+_(2021r)	ZIC2_extended_+_+_(420g)	ZIC2	TRUE	9:7584993-7585905	PAX3	0.0709557726500377	0.270740838591572	0.0192106253901841	0.0192106253901841	2.52646798623742	1	0.311352054619252	0.786620998444785	0.786620998444785	Chick
93082	1533	ZIC2_extended_+_+_(2021r)	ZIC2_extended_+_+_(420g)	ZIC2	TRUE	9:7753406-7754305	PAX3	0.00013895029129772	0.0132856382188316	1.84604330058282e-06	1.84604330058282e-06	2.52646798623742	1	0.311352054619252	0.786620998444785	0.786620998444785	Chick
93083	1534	ZIC2_extended_+_+_(2021r)	ZIC2_extended_+_+_(420g)	ZIC2	TRUE	9:7568378-7569236	PAX3	0.0590570457828097	0.203386773993781	0.0120114220233687	0.0120114220233687	2.52646798623742	1	0.311352054619252	0.786620998444785	0.786620998444785	Chick
93084	1535	ZIC2_extended_+_+_(2021r)	ZIC2_extended_+_+_(420g)	ZIC2	TRUE	9:7609516-7610347	PAX3	0.179709955613158	0.409960025257413	0.0736738979421786	0.0736738979421786	2.52646798623742	1	0.311352054619252	0.786620998444785	0.786620998444785	Chick
93085	1536	ZIC2_extended_+_+_(2021r)	ZIC2_extended_+_+_(420g)	ZIC2	TRUE	10:7169287-7170178	MYZAP	0.0102146870072705	0.00859900715058615	8.78361666165185e-05	8.78361666165185e-05	2.17101905337739	1	0.173262378187525	0.376155924278597	0.376155924278597	Chick
93086	1537	ZIC2_extended_+_+_(2021r)	ZIC2_extended_+_+_(420g)	ZIC2	TRUE	10:7443099-7444033	MYZAP	0.0124551946826447	0.0151225490250231	0.0001883542922045	0.0001883542922045	2.17101905337739	1	0.173262378187525	0.376155924278597	0.376155924278597	Chick
93087	1538	ZIC2_extended_+_+_(2021r)	ZIC2_extended_+_+_(420g)	ZIC2	TRUE	10:7423342-7424226	MYZAP	0.00859036914469765	0.00319467374132204	2.74434267348287e-05	2.74434267348287e-05	2.17101905337739	1	0.173262378187525	0.376155924278597	0.376155924278597	Chick
93088	1539	ZIC2_extended_+_+_(2021r)	ZIC2_extended_+_+_(420g)	ZIC2	TRUE	10:7416361-7417215	MYZAP	0.00594647613024547	0.0152743988639686	9.0828848248438e-05	9.0828848248438e-05	2.17101905337739	1	0.173262378187525	0.376155924278597	0.376155924278597	Chick
93089	1540	ZIC2_extended_+_+_(2021r)	ZIC2_extended_+_+_(420g)	ZIC2	TRUE	10:7418003-7418901	MYZAP	0.013098854905478	0.0133169966785203	0.00017443740726867	0.00017443740726867	2.17101905337739	1	0.173262378187525	0.376155924278597	0.376155924278597	Chick
93090	1541	ZIC2_extended_+_+_(2021r)	ZIC2_extended_+_+_(420g)	ZIC2	TRUE	10:7447330-7448216	MYZAP	0.0175110796371116	0.00923830998589875	0.00016177278187539	0.00016177278187539	2.17101905337739	1	0.173262378187525	0.376155924278597	0.376155924278597	Chick
93091	1542	ZIC2_extended_+_+_(2021r)	ZIC2_extended_+_+_(420g)	ZIC2	TRUE	4:39153951-39154767	STOX2	0.0105025083665685	0.0165956664547208	0.00017429612578948	0.00017429612578948	1.69525442464343	1	0.156767876675402	0.26576143657593	0.26576143657593	Chick
93092	1543	ZIC2_extended_+_+_(2021r)	ZIC2_extended_+_+_(420g)	ZIC2	TRUE	4:39087505-39088415	STOX2	0.0138682835648943	0.0206783757352356	0.00028677357835767	0.00028677357835767	1.69525442464343	1	0.156767876675402	0.26576143657593	0.26576143657593	Chick
93093	1544	ZIC2_extended_+_+_(2021r)	ZIC2_extended_+_+_(420g)	ZIC2	TRUE	4:39261332-39262164	STOX2	0.0246433147092784	0.0285303877421445	0.0007030833239074	0.0007030833239074	1.69525442464343	1	0.156767876675402	0.26576143657593	0.26576143657593	Chick
93094	1545	ZIC2_extended_+_+_(2021r)	ZIC2_extended_+_+_(420g)	ZIC2	TRUE	4:39086085-39086909	STOX2	0.00346545978112822	0.0138051235107152	4.78411002998913e-05	4.78411002998913e-05	1.69525442464343	1	0.156767876675402	0.26576143657593	0.26576143657593	Chick
93095	1546	ZIC2_extended_+_+_(2021r)	ZIC2_extended_+_+_(420g)	ZIC2	TRUE	4:39317599-39318443	STOX2	0.00411105745683917	0.0183848758308634	7.55812808775332e-05	7.55812808775332e-05	1.69525442464343	1	0.156767876675402	0.26576143657593	0.26576143657593	Chick
93096	1547	ZIC2_extended_+_+_(2021r)	ZIC2_extended_+_+_(420g)	ZIC2	TRUE	4:39176077-39176981	STOX2	0.0558255458262033	0.0270157033294026	0.00150816638424267	0.00150816638424267	1.69525442464343	1	0.156767876675402	0.26576143657593	0.26576143657593	Chick
93097	1548	ZIC2_extended_+_+_(2021r)	ZIC2_extended_+_+_(420g)	ZIC2	TRUE	4:39308406-39309193	STOX2	0.00240080352449399	0.00257727821386418	6.18753861944673e-06	6.18753861944673e-06	1.69525442464343	1	0.156767876675402	0.26576143657593	0.26576143657593	Chick
93098	1549	ZIC2_extended_+_+_(2021r)	ZIC2_extended_+_+_(420g)	ZIC2	TRUE	26:3529816-3530707	WNT2B	0.110633073660892	0.160339581062023	0.0177388606823913	0.0177388606823913	2.13948323021787	1	0.342339881140649	0.732430434735195	0.732430434735195	Chick
93099	1550	ZIC2_extended_+_+_(2021r)	ZIC2_extended_+_+_(420g)	ZIC2	TRUE	26:3672949-3673762	WNT2B	0.0283136190016554	0.0693268087983271	0.00196289285091644	0.00196289285091644	2.13948323021787	1	0.342339881140649	0.732430434735195	0.732430434735195	Chick
93100	1551	ZIC2_extended_+_+_(2021r)	ZIC2_extended_+_+_(420g)	ZIC2	TRUE	26:3404506-3405419	WNT2B	0.0614092202359998	0.138262363804732	0.00849058394923469	0.00849058394923469	2.13948323021787	1	0.342339881140649	0.732430434735195	0.732430434735195	Chick
93101	1552	ZIC2_extended_+_+_(2021r)	ZIC2_extended_+_+_(420g)	ZIC2	TRUE	26:3403423-3404258	WNT2B	0.00169629496646239	0.0153059187175209	2.59633528776132e-05	2.59633528776132e-05	2.13948323021787	1	0.342339881140649	0.732430434735195	0.732430434735195	Chick
93102	1553	ZIC2_extended_+_+_(2021r)	ZIC2_extended_+_+_(420g)	ZIC2	TRUE	26:3384150-3385100	WNT2B	0.00998267693402338	0.0539338972183862	0.00053840467172397	0.00053840467172397	2.13948323021787	1	0.342339881140649	0.732430434735195	0.732430434735195	Chick
93103	1554	ZIC2_extended_+_+_(2021r)	ZIC2_extended_+_+_(420g)	ZIC2	TRUE	26:3534298-3535088	WNT2B	0.102895486421979	0.201040448806603	0.0206861547704485	0.0206861547704485	2.13948323021787	1	0.342339881140649	0.732430434735195	0.732430434735195	Chick
93104	1555	ZIC2_extended_+_+_(2021r)	ZIC2_extended_+_+_(420g)	ZIC2	TRUE	1:141015138-141015989	EFNB2	0.00451980152967765	0.0750301615037865	0.00033912143873677	0.00033912143873677	22.7661602197785	1	0.559671447406773	12.7415698420979	12.7415698420979	Chick
93105	1556	ZIC2_extended_+_+_(2021r)	ZIC2_extended_+_+_(420g)	ZIC2	TRUE	1:141230783-141231684	EFNB2	0.0455168371793177	0.123875505068212	0.00563842119469554	0.00563842119469554	22.7661602197785	1	0.559671447406773	12.7415698420979	12.7415698420979	Chick
93106	1557	ZIC2_extended_+_+_(2021r)	ZIC2_extended_+_+_(420g)	ZIC2	TRUE	1:141127705-141128607	EFNB2	0.00152477821641813	0.0738302987998156	0.0001125748313216	0.0001125748313216	22.7661602197785	1	0.559671447406773	12.7415698420979	12.7415698420979	Chick
93107	1558	ZIC2_extended_+_+_(2021r)	ZIC2_extended_+_+_(420g)	ZIC2	TRUE	1:141000554-141001454	EFNB2	0.0044115238732219	0.0588814203485416	0.0002597567915568	0.0002597567915568	22.7661602197785	1	0.559671447406773	12.7415698420979	12.7415698420979	Chick
93108	1559	ZIC2_extended_+_+_(2021r)	ZIC2_extended_+_+_(420g)	ZIC2	TRUE	1:141105647-141106420	EFNB2	0.0212842578545983	0.111317557977486	0.002369311607737	0.002369311607737	22.7661602197785	1	0.559671447406773	12.7415698420979	12.7415698420979	Chick
93109	1560	ZIC2_extended_+_+_(2021r)	ZIC2_extended_+_+_(420g)	ZIC2	TRUE	1:140947412-140948205	EFNB2	0.0154121173393123	0.0631876564792519	0.00097385557605438	0.00097385557605438	22.7661602197785	1	0.559671447406773	12.7415698420979	12.7415698420979	Chick
93110	1561	ZIC2_extended_+_+_(2021r)	ZIC2_extended_+_+_(420g)	ZIC2	TRUE	1:141164911-141165799	EFNB2	0.071139123306859	0.140579200118316	0.0100006810515965	0.0100006810515965	22.7661602197785	1	0.559671447406773	12.7415698420979	12.7415698420979	Chick
93111	1562	ZIC2_extended_+_+_(2021r)	ZIC2_extended_+_+_(420g)	ZIC2	TRUE	1:141029145-141030041	EFNB2	0.0113256216938482	0.00814491264865744	9.22461993881338e-05	9.22461993881338e-05	22.7661602197785	1	0.559671447406773	12.7415698420979	12.7415698420979	Chick
93112	1563	ZIC2_extended_+_+_(2021r)	ZIC2_extended_+_+_(420g)	ZIC2	TRUE	1:140997759-140998659	EFNB2	0.0427251877959359	0.119557449735419	0.00510811449234896	0.00510811449234896	22.7661602197785	1	0.559671447406773	12.7415698420979	12.7415698420979	Chick
93113	1564	ZIC2_extended_+_+_(2021r)	ZIC2_extended_+_+_(420g)	ZIC2	TRUE	1:140940150-140941051	EFNB2	0.00170052397477159	0.0356815457708124	6.06773240401765e-05	6.06773240401765e-05	22.7661602197785	1	0.559671447406773	12.7415698420979	12.7415698420979	Chick
93114	1565	ZIC2_extended_+_+_(2021r)	ZIC2_extended_+_+_(420g)	ZIC2	TRUE	1:141193752-141194640	EFNB2	0.00096448875832078	0.0303494942363746	2.92717460117048e-05	2.92717460117048e-05	22.7661602197785	1	0.559671447406773	12.7415698420979	12.7415698420979	Chick
93115	1566	ZIC2_extended_+_+_(2021r)	ZIC2_extended_+_+_(420g)	ZIC2	TRUE	4:8512074-8512902	DACH2	0.00108569544189157	0.0432338265837211	4.69387684574767e-05	4.69387684574767e-05	2.16252068512702	1	0.206187501478902	0.445884736962783	0.445884736962783	Chick
93116	1567	ZIC2_extended_+_+_(2021r)	ZIC2_extended_+_+_(420g)	ZIC2	TRUE	4:8358036-8359035	DACH2	0.0143335322652833	0.0954361432721138	0.00136793703886504	0.00136793703886504	2.16252068512702	1	0.206187501478902	0.445884736962783	0.445884736962783	Chick
93117	1568	ZIC2_extended_+_+_(2021r)	ZIC2_extended_+_+_(420g)	ZIC2	TRUE	4:8606968-8607826	DACH2	0.00798017574013548	0.0243309051642788	0.00019416489912751	0.00019416489912751	2.16252068512702	1	0.206187501478902	0.445884736962783	0.445884736962783	Chick
93118	1569	ZIC2_extended_+_+_(2021r)	ZIC2_extended_+_+_(420g)	ZIC2	TRUE	4:8363581-8364468	DACH2	0.111035654266891	0.192062302368332	0.0213257634034732	0.0213257634034732	2.16252068512702	1	0.206187501478902	0.445884736962783	0.445884736962783	Chick
93119	1570	ZIC2_extended_+_+_(2021r)	ZIC2_extended_+_+_(420g)	ZIC2	TRUE	4:8365118-8365798	DACH2	0.0324209334238433	0.129202265362097	0.00418885804351427	0.00418885804351427	2.16252068512702	1	0.206187501478902	0.445884736962783	0.445884736962783	Chick
93120	1571	ZIC2_extended_+_+_(2021r)	ZIC2_extended_+_+_(420g)	ZIC2	TRUE	9:11317555-11318485	PLSCR1	0.133281439939533	0.102867997046765	0.0137103947700884	0.0137103947700884	2.31482082629108	1	0.252670316802056	0.584886511518965	0.584886511518965	Chick
93121	1572	ZIC2_extended_+_+_(2021r)	ZIC2_extended_+_+_(420g)	ZIC2	TRUE	9:11300723-11301636	PLSCR1	0.0286663380254072	0.0514738078181439	0.00147556557436976	0.00147556557436976	2.31482082629108	1	0.252670316802056	0.584886511518965	0.584886511518965	Chick
93122	1573	ZIC2_extended_+_+_(2021r)	ZIC2_extended_+_+_(420g)	ZIC2	TRUE	9:11277271-11278188	PLSCR1	0.0237222422871756	0.0362166735825022	0.00085914070555967	0.00085914070555967	2.31482082629108	1	0.252670316802056	0.584886511518965	0.584886511518965	Chick
93123	1574	ZIC2_extended_+_+_(2021r)	ZIC2_extended_+_+_(420g)	ZIC2	TRUE	9:11279967-11280771	PLSCR1	0.0490094997320958	0.0681617292901293	0.00334057225338377	0.00334057225338377	2.31482082629108	1	0.252670316802056	0.584886511518965	0.584886511518965	Chick
93124	1575	ZIC2_extended_+_+_(2021r)	ZIC2_extended_+_+_(420g)	ZIC2	TRUE	9:11359162-11360045	PLSCR1	0.157537828408654	0.0349050544426914	0.00549886647738744	0.00549886647738744	2.31482082629108	1	0.252670316802056	0.584886511518965	0.584886511518965	Chick
93125	1576	ZIC2_extended_+_+_(2021r)	ZIC2_extended_+_+_(420g)	ZIC2	TRUE	2:62326228-62327133	HIVEP1	0.0118242968282477	0.0121354505131752	0.00014349316901229	0.00014349316901229	0.980602599992374	1	0.0749691984519286	0.0735149909213055	0.0735149909213055	Chick
93126	1577	ZIC2_extended_+_+_(2021r)	ZIC2_extended_+_+_(420g)	ZIC2	TRUE	2:62648387-62649109	HIVEP1	0.00828918464997979	0.00982090131432663	8.14072644236827e-05	8.14072644236827e-05	0.980602599992374	1	0.0749691984519286	0.0735149909213055	0.0735149909213055	Chick
93127	1578	ZIC2_extended_+_+_(2021r)	ZIC2_extended_+_+_(420g)	ZIC2	TRUE	1:59701999-59702859	DENND5B	0.00044186752142659	0.0222471853595472	9.83030865354123e-06	9.83030865354123e-06	1.05585299444446	1	0.190809238116031	0.201466505432477	0.201466505432477	Chick
93128	1579	ZIC2_extended_+_+_(2021r)	ZIC2_extended_+_+_(420g)	ZIC2	TRUE	1:59418169-59419027	DENND5B	0.00336422275251372	0.00243396459749208	8.18839907769577e-06	8.18839907769577e-06	1.05585299444446	1	0.190809238116031	0.201466505432477	0.201466505432477	Chick
93129	1580	ZIC2_extended_+_+_(2021r)	ZIC2_extended_+_+_(420g)	ZIC2	TRUE	1:59526641-59527509	DENND5B	0.00147312581956166	0.0241397424173394	3.55608778325505e-05	3.55608778325505e-05	1.05585299444446	1	0.190809238116031	0.201466505432477	0.201466505432477	Chick
93130	1581	ZIC2_extended_+_+_(2021r)	ZIC2_extended_+_+_(420g)	ZIC2	TRUE	1:59483601-59484481	DENND5B	0.0807268018115163	0.104755657290118	0.00845658918469449	0.00845658918469449	1.05585299444446	1	0.190809238116031	0.201466505432477	0.201466505432477	Chick
93131	1582	ZIC2_extended_+_+_(2021r)	ZIC2_extended_+_+_(420g)	ZIC2	TRUE	1:59592215-59593116	DENND5B	0.00553135875620918	0.0144675551468433	8.00252378424312e-05	8.00252378424312e-05	1.05585299444446	1	0.190809238116031	0.201466505432477	0.201466505432477	Chick
93132	1583	ZIC2_extended_+_+_(2021r)	ZIC2_extended_+_+_(420g)	ZIC2	TRUE	21:4469807-4470728	ATP13A2	0.0615726723536905	0.0588703378571787	0.00362480402423112	0.00362480402423112	1.41454509106023	1	0.0969387723392306	0.137124264545864	0.137124264545864	Chick
93133	1584	ZIC2_extended_+_+_(2021r)	ZIC2_extended_+_+_(420g)	ZIC2	TRUE	21:4473480-4474366	ATP13A2	0.0483551517608873	0.0335608029803794	0.00162283772133348	0.00162283772133348	1.41454509106023	1	0.0969387723392306	0.137124264545864	0.137124264545864	Chick
93134	1585	ZIC2_extended_+_+_(2021r)	ZIC2_extended_+_+_(420g)	ZIC2	TRUE	21:4461209-4462112	ATP13A2	0.0579585949257329	0.0481660767373735	0.00279163813078319	0.00279163813078319	1.41454509106023	1	0.0969387723392306	0.137124264545864	0.137124264545864	Chick
93135	1586	ZIC2_extended_+_+_(2021r)	ZIC2_extended_+_+_(420g)	ZIC2	TRUE	21:4544897-4545794	ATP13A2	0.0494748784024015	0.0547594701055481	0.00270921812485193	0.00270921812485193	1.41454509106023	1	0.0969387723392306	0.137124264545864	0.137124264545864	Chick
93136	1587	ZIC2_extended_+_+_(2021r)	ZIC2_extended_+_+_(420g)	ZIC2	TRUE	15:6802348-6803287	MVK	0.00747176765286133	0.0163661989486966	0.00012228443590516	0.00012228443590516	2.18919863960133	1	0.167020152900767	0.365640291516366	0.365640291516366	Chick
93137	1588	ZIC2_extended_+_+_(2021r)	ZIC2_extended_+_+_(420g)	ZIC2	TRUE	15:6740390-6741254	MVK	0.0222440129762297	0.0382912960912902	0.00085175208713131	0.00085175208713131	2.18919863960133	1	0.167020152900767	0.365640291516366	0.365640291516366	Chick
93138	1589	ZIC2_extended_+_+_(2021r)	ZIC2_extended_+_+_(420g)	ZIC2	TRUE	15:6777896-6778764	MVK	0.0111498992435686	0.0278602123353315	0.00031063856044337	0.00031063856044337	2.18919863960133	1	0.167020152900767	0.365640291516366	0.365640291516366	Chick
93139	1590	ZIC2_extended_+_+_(2021r)	ZIC2_extended_+_+_(420g)	ZIC2	TRUE	15:6718714-6719627	MVK	0.00723832492265648	0.00697618726329967	5.04959101330608e-05	5.04959101330608e-05	2.18919863960133	1	0.167020152900767	0.365640291516366	0.365640291516366	Chick
93140	1591	ZIC2_extended_+_+_(2021r)	ZIC2_extended_+_+_(420g)	ZIC2	TRUE	8:2298524-2299353	LHX9	0.0440045082120761	0.162572363717468	0.00715391691426194	0.00715391691426194	1.13508269942325	1	0.203891255732069	0.231433436945154	0.231433436945154	Chick
93141	1592	ZIC2_extended_+_+_(2021r)	ZIC2_extended_+_+_(420g)	ZIC2	TRUE	8:2305325-2306185	LHX9	0.00498531263695976	0.0813441478267504	0.00040552600810342	0.00040552600810342	1.13508269942325	1	0.203891255732069	0.231433436945154	0.231433436945154	Chick
93142	1593	ZIC2_extended_+_+_(2021r)	ZIC2_extended_+_+_(420g)	ZIC2	TRUE	8:2188673-2189573	LHX9	0.0498232627257416	0.0595207449289613	0.00296551771222749	0.00296551771222749	1.13508269942325	1	0.203891255732069	0.231433436945154	0.231433436945154	Chick
93143	1594	ZIC2_extended_+_+_(2021r)	ZIC2_extended_+_+_(420g)	ZIC2	TRUE	8:2166877-2167626	LHX9	0.00200763191716184	0.0511379854067506	0.00010266625168194	0.00010266625168194	1.13508269942325	1	0.203891255732069	0.231433436945154	0.231433436945154	Chick
93144	1595	ZIC2_extended_+_+_(2021r)	ZIC2_extended_+_+_(420g)	ZIC2	TRUE	8:2161658-2162456	LHX9	0.0157357934865436	0.0481681783766328	0.00075796450755768	0.00075796450755768	1.13508269942325	1	0.203891255732069	0.231433436945154	0.231433436945154	Chick
93145	1596	ZIC2_extended_+_+_(2021r)	ZIC2_extended_+_+_(420g)	ZIC2	TRUE	8:2343887-2344737	LHX9	0.0625050147584669	0.0660330420930591	0.00412739627057312	0.00412739627057312	1.13508269942325	1	0.203891255732069	0.231433436945154	0.231433436945154	Chick
93146	1597	ZIC2_extended_+_+_(2021r)	ZIC2_extended_+_+_(420g)	ZIC2	TRUE	8:2412750-2413472	LHX9	0.117716850516061	0.081681258018731	0.00961526044015479	0.00961526044015479	1.13508269942325	1	0.203891255732069	0.231433436945154	0.231433436945154	Chick
93147	1598	ZIC2_extended_+_+_(2021r)	ZIC2_extended_+_+_(420g)	ZIC2	TRUE	8:2377994-2378859	LHX9	0.0307874906400513	0.0661597647933728	0.00203689313932396	0.00203689313932396	1.13508269942325	1	0.203891255732069	0.231433436945154	0.231433436945154	Chick
93148	1599	ZIC2_extended_+_+_(2021r)	ZIC2_extended_+_+_(420g)	ZIC2	TRUE	8:2356731-2357409	LHX9	0.00282405629388103	0.0739882459535442	0.00020894697165832	0.00020894697165832	1.13508269942325	1	0.203891255732069	0.231433436945154	0.231433436945154	Chick
93149	1600	ZIC2_extended_+_+_(2021r)	ZIC2_extended_+_+_(420g)	ZIC2	TRUE	8:2384641-2385548	LHX9	0.109309908784744	0.172231490961526	0.0188266085668649	0.0188266085668649	1.13508269942325	1	0.203891255732069	0.231433436945154	0.231433436945154	Chick
93150	1601	ZIC2_extended_+_+_(2021r)	ZIC2_extended_+_+_(420g)	ZIC2	TRUE	8:2354405-2355249	LHX9	0.0228890544471267	0.159498312918309	0.00365076556861203	0.00365076556861203	1.13508269942325	1	0.203891255732069	0.231433436945154	0.231433436945154	Chick
93151	1602	ZIC2_extended_+_+_(2021r)	ZIC2_extended_+_+_(420g)	ZIC2	TRUE	15:4345931-4346840	TMEM132B	0.0481204538213129	0.0768273155090994	0.00369696528817105	0.00369696528817105	1.39332203744112	1	0.206582663222029	0.28783617722053	0.28783617722053	Chick
93152	1603	ZIC2_extended_+_+_(2021r)	ZIC2_extended_+_+_(420g)	ZIC2	TRUE	15:4402591-4403468	TMEM132B	0.0119565431370696	0.0430927230934388	0.00051524000256049	0.00051524000256049	1.39332203744112	1	0.206582663222029	0.28783617722053	0.28783617722053	Chick
93153	1604	ZIC2_extended_+_+_(2021r)	ZIC2_extended_+_+_(420g)	ZIC2	TRUE	15:4308453-4309193	TMEM132B	0.0251675215948359	0.0452802651766976	0.00113959205165443	0.00113959205165443	1.39332203744112	1	0.206582663222029	0.28783617722053	0.28783617722053	Chick
93154	1605	ZIC2_extended_+_+_(2021r)	ZIC2_extended_+_+_(420g)	ZIC2	TRUE	15:4330462-4331364	TMEM132B	0.00211831004177395	0.0267891571704293	5.67477406447813e-05	5.67477406447813e-05	1.39332203744112	1	0.206582663222029	0.28783617722053	0.28783617722053	Chick
93155	1606	ZIC2_extended_+_+_(2021r)	ZIC2_extended_+_+_(420g)	ZIC2	TRUE	15:4489407-4490169	TMEM132B	0.00814256498097728	0.0372959099961778	0.00030368437066855	0.00030368437066855	1.39332203744112	1	0.206582663222029	0.28783617722053	0.28783617722053	Chick
93156	1607	ZIC2_extended_+_+_(2021r)	ZIC2_extended_+_+_(420g)	ZIC2	TRUE	15:4275416-4276360	TMEM132B	0.00170522946402542	0.0304120316079903	5.18594923588175e-05	5.18594923588175e-05	1.39332203744112	1	0.206582663222029	0.28783617722053	0.28783617722053	Chick
93157	1608	ZIC2_extended_+_+_(2021r)	ZIC2_extended_+_+_(420g)	ZIC2	TRUE	15:4352267-4353138	TMEM132B	0.00768757396429187	0.0258251512510617	0.00019853276038156	0.00019853276038156	1.39332203744112	1	0.206582663222029	0.28783617722053	0.28783617722053	Chick
93158	1609	ZIC2_extended_+_+_(2021r)	ZIC2_extended_+_+_(420g)	ZIC2	TRUE	15:4267725-4268608	TMEM132B	0.00359577462434105	0.00986034496867985	3.5455578225628e-05	3.5455578225628e-05	1.39332203744112	1	0.206582663222029	0.28783617722053	0.28783617722053	Chick
93159	1610	ZIC2_extended_+_+_(2021r)	ZIC2_extended_+_+_(420g)	ZIC2	TRUE	15:4464279-4465009	TMEM132B	0.00419901234631702	0.0303396533831778	0.00012739657913894	0.00012739657913894	1.39332203744112	1	0.206582663222029	0.28783617722053	0.28783617722053	Chick
93160	1611	ZIC2_extended_+_+_(2021r)	ZIC2_extended_+_+_(420g)	ZIC2	TRUE	15:4243356-4244368	TMEM132B	0.00069445478347108	0.0049861477561503	3.46265416035222e-06	3.46265416035222e-06	1.39332203744112	1	0.206582663222029	0.28783617722053	0.28783617722053	Chick
93161	1612	ZIC2_extended_+_+_(2021r)	ZIC2_extended_+_+_(420g)	ZIC2	TRUE	10:14425172-14426053	ST8SIA2	0.00157390476800981	0.0343821397108752	5.4114213625326e-05	5.4114213625326e-05	3.51462636067199	1	0.354565761084562	1.24616617049953	1.24616617049953	Chick
93162	1613	ZIC2_extended_+_+_(2021r)	ZIC2_extended_+_+_(420g)	ZIC2	TRUE	10:14598110-14598929	ST8SIA2	0.00196176314623076	0.0208801090651044	4.09618284532008e-05	4.09618284532008e-05	3.51462636067199	1	0.354565761084562	1.24616617049953	1.24616617049953	Chick
93163	1614	ZIC2_extended_+_+_(2021r)	ZIC2_extended_+_+_(420g)	ZIC2	TRUE	10:14523131-14523999	ST8SIA2	0.246654110017197	0.228598806288786	0.056384835116154	0.056384835116154	3.51462636067199	1	0.354565761084562	1.24616617049953	1.24616617049953	Chick
93164	1615	ZIC2_extended_+_+_(2021r)	ZIC2_extended_+_+_(420g)	ZIC2	TRUE	10:14436965-14437894	ST8SIA2	0.0664480541862255	0.133778302540701	0.0088893078961658	0.0088893078961658	3.51462636067199	1	0.354565761084562	1.24616617049953	1.24616617049953	Chick
93165	1616	ZIC2_extended_+_+_(2021r)	ZIC2_extended_+_+_(420g)	ZIC2	TRUE	10:14560303-14561186	ST8SIA2	0.00119203014275387	0.0120062492830444	1.4311811046806e-05	1.4311811046806e-05	3.51462636067199	1	0.354565761084562	1.24616617049953	1.24616617049953	Chick
93166	1617	ZIC2_extended_+_+_(2021r)	ZIC2_extended_+_+_(420g)	ZIC2	TRUE	10:14502319-14503074	ST8SIA2	0.00465299074215504	0.0436944835165018	0.00020331002728552	0.00020331002728552	3.51462636067199	1	0.354565761084562	1.24616617049953	1.24616617049953	Chick
93167	1618	ZIC2_extended_+_+_(2021r)	ZIC2_extended_+_+_(420g)	ZIC2	TRUE	10:14547789-14548677	ST8SIA2	0.00399428410166375	0.0231955104189785	9.26494584965019e-05	9.26494584965019e-05	3.51462636067199	1	0.354565761084562	1.24616617049953	1.24616617049953	Chick
93168	1619	ZIC2_extended_+_+_(2021r)	ZIC2_extended_+_+_(420g)	ZIC2	TRUE	2:62707748-62708624	ADTRP	0.0150119308946821	0.0142344346702179	0.00021368634959417	0.00021368634959417	1.70134380267528	1	0.179278596073532	0.30501452838203	0.30501452838203	Chick
93169	1620	ZIC2_extended_+_+_(2021r)	ZIC2_extended_+_+_(420g)	ZIC2	TRUE	2:62784236-62785076	ADTRP	0.0435409109264381	0.0196265034604057	0.00085455583896695	0.00085455583896695	1.70134380267528	1	0.179278596073532	0.30501452838203	0.30501452838203	Chick
93170	1621	ZIC2_extended_+_+_(2021r)	ZIC2_extended_+_+_(420g)	ZIC2	TRUE	2:62648387-62649109	ADTRP	0.00912762274745646	0.0112230187727397	0.00010243948144519	0.00010243948144519	1.70134380267528	1	0.179278596073532	0.30501452838203	0.30501452838203	Chick
93171	1622	ZIC2_extended_+_+_(2021r)	ZIC2_extended_+_+_(420g)	ZIC2	TRUE	4:5253925-5254790	TSPAN6	0.00281187037133501	0.0206219445210337	5.79862347980093e-05	5.79862347980093e-05	7.72983169395435	1	0.359804849830176	2.78123093185578	2.78123093185578	Chick
93172	1623	ZIC2_extended_+_+_(2021r)	ZIC2_extended_+_+_(420g)	ZIC2	TRUE	4:5266000-5266888	TSPAN6	0.00344180827499452	0.0269557525397911	9.27765321501577e-05	9.27765321501577e-05	7.72983169395435	1	0.359804849830176	2.78123093185578	2.78123093185578	Chick
93173	1624	ZIC2_extended_+_+_(2021r)	ZIC2_extended_+_+_(420g)	ZIC2	TRUE	4:5157843-5158721	TSPAN6	0.0441006320055229	0.0550560220603016	0.00242800536856931	0.00242800536856931	7.72983169395435	1	0.359804849830176	2.78123093185578	2.78123093185578	Chick
93174	1625	ZIC2_extended_+_+_(2021r)	ZIC2_extended_+_+_(420g)	ZIC2	TRUE	4:5073900-5074482	TSPAN6	0.0313828562099167	0.0605609340867497	0.0019005750863827	0.0019005750863827	7.72983169395435	1	0.359804849830176	2.78123093185578	2.78123093185578	Chick
93175	1626	ZIC2_extended_+_+_(2021r)	ZIC2_extended_+_+_(420g)	ZIC2	TRUE	4:5234856-5235753	TSPAN6	0.00142084598448805	0.0299075571351395	4.24940324613101e-05	4.24940324613101e-05	7.72983169395435	1	0.359804849830176	2.78123093185578	2.78123093185578	Chick
93176	1627	ZIC2_extended_+_+_(2021r)	ZIC2_extended_+_+_(420g)	ZIC2	TRUE	4:4996454-4997336	TSPAN6	0.00235611863630724	0.0228594725794719	5.38596293606481e-05	5.38596293606481e-05	7.72983169395435	1	0.359804849830176	2.78123093185578	2.78123093185578	Chick
93177	1628	ZIC2_extended_+_+_(2021r)	ZIC2_extended_+_+_(420g)	ZIC2	TRUE	4:5210976-5211880	TSPAN6	0.0299505852959508	0.0697680802644278	0.00208959483889448	0.00208959483889448	7.72983169395435	1	0.359804849830176	2.78123093185578	2.78123093185578	Chick
93178	1629	ZIC2_extended_+_+_(2021r)	ZIC2_extended_+_+_(420g)	ZIC2	TRUE	4:5136335-5137198	TSPAN6	0.185494578622364	0.140889459452567	0.0261342309134865	0.0261342309134865	7.72983169395435	1	0.359804849830176	2.78123093185578	2.78123093185578	Chick
93179	1630	ZIC2_extended_+_+_(2021r)	ZIC2_extended_+_+_(420g)	ZIC2	TRUE	4:5241908-5242708	TSPAN6	0.00277963995021659	0.0159599079012366	4.43627976040548e-05	4.43627976040548e-05	7.72983169395435	1	0.359804849830176	2.78123093185578	2.78123093185578	Chick
93180	1631	ZIC2_extended_+_+_(2021r)	ZIC2_extended_+_+_(420g)	ZIC2	TRUE	4:5144311-5145232	TSPAN6	0.00427186704925321	0.0216246519077776	9.2377637936406e-05	9.2377637936406e-05	7.72983169395435	1	0.359804849830176	2.78123093185578	2.78123093185578	Chick
93181	1632	ZIC2_extended_+_+_(2021r)	ZIC2_extended_+_+_(420g)	ZIC2	TRUE	4:5287188-5287998	TSPAN6	0.00786070227654007	0.0363462831163016	0.00028570731043608	0.00028570731043608	7.72983169395435	1	0.359804849830176	2.78123093185578	2.78123093185578	Chick
93182	1633	ZIC2_extended_+_+_(2021r)	ZIC2_extended_+_+_(420g)	ZIC2	TRUE	4:5233442-5234377	TSPAN6	0.00151389768431456	0.00412062538276344	6.2382052248934e-06	6.2382052248934e-06	7.72983169395435	1	0.359804849830176	2.78123093185578	2.78123093185578	Chick
93183	1634	ZIC2_extended_+_+_(2021r)	ZIC2_extended_+_+_(420g)	ZIC2	TRUE	4:5225109-5226024	TSPAN6	0.0264770306533578	0.0773005685133778	0.00204668952205068	0.00204668952205068	7.72983169395435	1	0.359804849830176	2.78123093185578	2.78123093185578	Chick
93184	1635	ZIC2_extended_+_+_(2021r)	ZIC2_extended_+_+_(420g)	ZIC2	TRUE	4:5264633-5265524	TSPAN6	0.0298706656145552	0.0548464825683591	0.00163830094093398	0.00163830094093398	7.72983169395435	1	0.359804849830176	2.78123093185578	2.78123093185578	Chick
93185	1636	ZIC2_extended_+_+_(2021r)	ZIC2_extended_+_+_(420g)	ZIC2	TRUE	4:5058652-5059305	TSPAN6	0.00701103377332564	0.0373355639192554	0.00026176089958405	0.00026176089958405	7.72983169395435	1	0.359804849830176	2.78123093185578	2.78123093185578	Chick
93186	1637	ZIC2_extended_+_+_(2021r)	ZIC2_extended_+_+_(420g)	ZIC2	TRUE	4:5095990-5096944	TSPAN6	0.00528893939126788	0.0257869524781108	0.00013638562874223	0.00013638562874223	7.72983169395435	1	0.359804849830176	2.78123093185578	2.78123093185578	Chick
93187	1638	ZIC2_extended_+_+_(2021r)	ZIC2_extended_+_+_(420g)	ZIC2	TRUE	4:5188477-5188991	TSPAN6	0.0116385662122198	0.0468528682257816	0.00054530020907816	0.00054530020907816	7.72983169395435	1	0.359804849830176	2.78123093185578	2.78123093185578	Chick
93188	1639	ZIC2_extended_+_+_(2021r)	ZIC2_extended_+_+_(420g)	ZIC2	TRUE	2:1908957-1909852	VIPR1	0.0171645553386516	0.0349473322974502	0.00059985541915782	0.00059985541915782	1.85476869269649	1	0.344275014420915	0.638550518425546	0.638550518425546	Chick
93189	1640	ZIC2_extended_+_+_(2021r)	ZIC2_extended_+_+_(420g)	ZIC2	TRUE	2:1923923-1924840	VIPR1	0.00839736068318691	0.0252316317717588	0.00021187911261281	0.00021187911261281	1.85476869269649	1	0.344275014420915	0.638550518425546	0.638550518425546	Chick
93190	1641	ZIC2_extended_+_+_(2021r)	ZIC2_extended_+_+_(420g)	ZIC2	TRUE	2:1925599-1926423	VIPR1	0.0374968360864238	0.0450332861629978	0.00168860574968694	0.00168860574968694	1.85476869269649	1	0.344275014420915	0.638550518425546	0.638550518425546	Chick
93191	1642	ZIC2_extended_+_+_(2021r)	ZIC2_extended_+_+_(420g)	ZIC2	TRUE	2:1960937-1961761	VIPR1	0.0193364974158588	0.00440741305716834	8.52239311905582e-05	8.52239311905582e-05	1.85476869269649	1	0.344275014420915	0.638550518425546	0.638550518425546	Chick
93192	1643	ZIC2_extended_+_+_(2021r)	ZIC2_extended_+_+_(420g)	ZIC2	TRUE	4:597332-598190	STARD8	0.0355277626785851	0.00499653854943923	0.00017751583579887	0.00017751583579887	1.64424511900984	1	0.0402221606712903	0.0661350913597984	0.0661350913597984	Chick
93193	1644	ZIC2_extended_+_+_(2021r)	ZIC2_extended_+_+_(420g)	ZIC2	TRUE	4:439953-440898	STARD8	0.0829700614142057	0.0201973558189235	0.00167577585270064	0.00167577585270064	1.64424511900984	1	0.0402221606712903	0.0661350913597984	0.0661350913597984	Chick
93194	1645	ZIC2_extended_+_+_(2021r)	ZIC2_extended_+_+_(420g)	ZIC2	TRUE	4:535394-536218	STARD8	0.0108033600601021	0.0104833129156501	0.00011325500405048	0.00011325500405048	1.64424511900984	1	0.0402221606712903	0.0661350913597984	0.0661350913597984	Chick
93195	1646	ZIC2_extended_+_+_(2021r)	ZIC2_extended_+_+_(420g)	ZIC2	TRUE	4:569925-570844	STARD8	0.00531304395437056	0.00136115209361531	7.23186090196166e-06	7.23186090196166e-06	1.64424511900984	1	0.0402221606712903	0.0661350913597984	0.0661350913597984	Chick
93196	1647	ZIC2_extended_+_+_(2021r)	ZIC2_extended_+_+_(420g)	ZIC2	TRUE	4:644593-645533	STARD8	0.0180311844549115	0.0137371456651807	0.00024769700737286	0.00024769700737286	1.64424511900984	1	0.0402221606712903	0.0661350913597984	0.0661350913597984	Chick
93197	1648	ZIC2_extended_+_+_(2021r)	ZIC2_extended_+_+_(420g)	ZIC2	TRUE	4:526126-526875	STARD8	0.0171646604711554	0.00793892336746428	0.00013626892410904	0.00013626892410904	1.64424511900984	1	0.0402221606712903	0.0661350913597984	0.0661350913597984	Chick
93198	1649	ZIC2_extended_+_+_(2021r)	ZIC2_extended_+_+_(420g)	ZIC2	TRUE	4:495735-496578	STARD8	0.00289904177669872	0.00123197437326077	3.57154517590521e-06	3.57154517590521e-06	1.64424511900984	1	0.0402221606712903	0.0661350913597984	0.0661350913597984	Chick
93199	1650	ZIC2_extended_+_+_(2021r)	ZIC2_extended_+_+_(420g)	ZIC2	TRUE	5:318125-318885	STX3	0.012713891348795	0.0296272074631874	0.00037667709665517	0.00037667709665517	1.84533767113821	1	0.224961892589183	0.415130654965366	0.415130654965366	Chick
93200	1651	ZIC2_extended_+_+_(2021r)	ZIC2_extended_+_+_(420g)	ZIC2	TRUE	5:214628-215481	STX3	0.289175444676574	0.162473270806495	0.0469832803335256	0.0469832803335256	1.84533767113821	1	0.224961892589183	0.415130654965366	0.415130654965366	Chick
93201	1652	ZIC2_extended_+_+_(2021r)	ZIC2_extended_+_+_(420g)	ZIC2	TRUE	5:92443-93342	STX3	0.0416484218561763	0.0473530736730484	0.00197218078852171	0.00197218078852171	1.84533767113821	1	0.224961892589183	0.415130654965366	0.415130654965366	Chick
93202	1653	ZIC2_extended_+_+_(2021r)	ZIC2_extended_+_+_(420g)	ZIC2	TRUE	5:68143-69055	STX3	0.00947929999953998	0.00461040396298041	4.37034022841594e-05	4.37034022841594e-05	1.84533767113821	1	0.224961892589183	0.415130654965366	0.415130654965366	Chick
93203	1654	ZIC2_extended_+_+_(2021r)	ZIC2_extended_+_+_(420g)	ZIC2	TRUE	5:139216-140088	STX3	0.00211363491379848	0.0173913036722367	3.67588666381114e-05	3.67588666381114e-05	1.84533767113821	1	0.224961892589183	0.415130654965366	0.415130654965366	Chick
93204	1655	ZIC2_extended_+_+_(2021r)	ZIC2_extended_+_+_(420g)	ZIC2	TRUE	18:9566477-9567229	FAM104A	0.00130166027674697	0.015468227044079	2.01343766949809e-05	2.01343766949809e-05	1.16059458858663	1	0.0627699981535785	0.0728505201826363	0.0728505201826363	Chick
93205	1656	ZIC2_extended_+_+_(2021r)	ZIC2_extended_+_+_(420g)	ZIC2	TRUE	18:9543823-9544709	FAM104A	0.00070031580418572	0.01810273907033	1.26776342700026e-05	1.26776342700026e-05	1.16059458858663	1	0.0627699981535785	0.0728505201826363	0.0728505201826363	Chick
93206	1657	ZIC2_extended_+_+_(2021r)	ZIC2_extended_+_+_(420g)	ZIC2	TRUE	18:9613550-9614452	FAM104A	0.118697500808705	0.0299594304327392	0.00355610951801839	0.00355610951801839	1.16059458858663	1	0.0627699981535785	0.0728505201826363	0.0728505201826363	Chick
93207	1658	ZIC2_extended_+_+_(2021r)	ZIC2_extended_+_+_(420g)	ZIC2	TRUE	18:9635421-9636306	FAM104A	0.0227396314317446	0.0182613684170049	0.00041525678724199	0.00041525678724199	1.16059458858663	1	0.0627699981535785	0.0728505201826363	0.0728505201826363	Chick
93208	1659	ZIC2_extended_+_+_(2021r)	ZIC2_extended_+_+_(420g)	ZIC2	TRUE	18:9600072-9600923	FAM104A	0.00146424001993274	0.0137585830054104	2.01458678540884e-05	2.01458678540884e-05	1.16059458858663	1	0.0627699981535785	0.0728505201826363	0.0728505201826363	Chick
93209	1660	ZIC2_extended_+_+_(2021r)	ZIC2_extended_+_+_(420g)	ZIC2	TRUE	18:9564531-9565426	FAM104A	0.00242754399509672	0.00271678913689532	6.59512515521426e-06	6.59512515521426e-06	1.16059458858663	1	0.0627699981535785	0.0728505201826363	0.0728505201826363	Chick
93210	1661	ZIC2_extended_+_+_(2021r)	ZIC2_extended_+_+_(420g)	ZIC2	TRUE	18:9705610-9706311	FAM104A	0.00105120008517607	0.00281638808310942	2.9605873928535e-06	2.9605873928535e-06	1.16059458858663	1	0.0627699981535785	0.0728505201826363	0.0728505201826363	Chick
93211	1662	ZIC2_extended_+_+_(2021r)	ZIC2_extended_+_+_(420g)	ZIC2	TRUE	18:9577315-9578081	FAM104A	0.00317693840377361	0.00864041061800249	2.74500523167054e-05	2.74500523167054e-05	1.16059458858663	1	0.0627699981535785	0.0728505201826363	0.0728505201826363	Chick
93212	1663	ZIC2_extended_+_+_(2021r)	ZIC2_extended_+_+_(420g)	ZIC2	TRUE	3:54424957-54426702	OLIG3	0.214473809136717	0.248828645284153	0.0533672273764214	0.0533672273764214	1.47838757976504	1	0.316875924450864	0.468465431034721	0.468465431034721	Chick
93213	1664	ZIC2_extended_+_+_(2021r)	ZIC2_extended_+_+_(420g)	ZIC2	TRUE	3:54539685-54540584	OLIG3	0.00233119950349457	0.0694155339173765	0.00016182145820299	0.00016182145820299	1.47838757976504	1	0.316875924450864	0.468465431034721	0.468465431034721	Chick
93214	1665	ZIC2_extended_+_+_(2021r)	ZIC2_extended_+_+_(420g)	ZIC2	TRUE	3:54363812-54364717	OLIG3	0.00732692492881823	0.0937164626227992	0.00068665348623164	0.00068665348623164	1.47838757976504	1	0.316875924450864	0.468465431034721	0.468465431034721	Chick
93215	1666	ZIC2_extended_+_+_(2021r)	ZIC2_extended_+_+_(420g)	ZIC2	TRUE	3:54496279-54497164	OLIG3	0.00116152541796645	0.00717567011874321	8.3347232338626e-06	8.3347232338626e-06	1.47838757976504	1	0.316875924450864	0.468465431034721	0.468465431034721	Chick
93216	1667	ZIC2_extended_+_+_(2021r)	ZIC2_extended_+_+_(420g)	ZIC2	TRUE	3:54382360-54383282	OLIG3	0.0310748243647947	0.221222378892157	0.00687444656963586	0.00687444656963586	1.47838757976504	1	0.316875924450864	0.468465431034721	0.468465431034721	Chick
93217	1668	ZIC2_extended_+_+_(2021r)	ZIC2_extended_+_+_(420g)	ZIC2	TRUE	3:54456974-54457829	OLIG3	0.0728845561146742	0.20175039541718	0.0147044880159412	0.0147044880159412	1.47838757976504	1	0.316875924450864	0.468465431034721	0.468465431034721	Chick
93218	1669	ZIC2_extended_+_+_(2021r)	ZIC2_extended_+_+_(420g)	ZIC2	TRUE	3:54351655-54352519	OLIG3	0.0215475967090087	0.13345781017506	0.00287569507131963	0.00287569507131963	1.47838757976504	1	0.316875924450864	0.468465431034721	0.468465431034721	Chick
93219	1670	ZIC2_extended_+_+_(2021r)	ZIC2_extended_+_+_(420g)	ZIC2	TRUE	6:18038074-18038853	SEC31B	0.00839594504573498	0.0184070629247967	0.00015454468876997	0.00015454468876997	1.52246650254618	1	0.078195475039961	0.119049991399027	0.119049991399027	Chick
93220	1671	ZIC2_extended_+_+_(2021r)	ZIC2_extended_+_+_(420g)	ZIC2	TRUE	6:18209741-18210640	SEC31B	0.040945010233779	0.0143988007989352	0.00058955904606654	0.00058955904606654	1.52246650254618	1	0.078195475039961	0.119049991399027	0.119049991399027	Chick
93221	1672	ZIC2_extended_+_+_(2021r)	ZIC2_extended_+_+_(420g)	ZIC2	TRUE	6:18055621-18056462	SEC31B	0.0514204144362998	0.0445334165010156	0.00228992673274657	0.00228992673274657	1.52246650254618	1	0.078195475039961	0.119049991399027	0.119049991399027	Chick
93222	1673	ZIC2_extended_+_+_(2021r)	ZIC2_extended_+_+_(420g)	ZIC2	TRUE	6:18230760-18231540	SEC31B	0.0326369376495487	0.0339623705141101	0.00110842776889988	0.00110842776889988	1.52246650254618	1	0.078195475039961	0.119049991399027	0.119049991399027	Chick
93223	1674	ZIC2_extended_+_+_(2021r)	ZIC2_extended_+_+_(420g)	ZIC2	TRUE	6:18070611-18071545	SEC31B	0.00999583401728674	0.00779678782906424	7.79353970073277e-05	7.79353970073277e-05	1.52246650254618	1	0.078195475039961	0.119049991399027	0.119049991399027	Chick
93224	1675	ZIC2_extended_+_+_(2021r)	ZIC2_extended_+_+_(420g)	ZIC2	TRUE	6:18063109-18064004	SEC31B	0.0451841874883525	0.041526074787162	0.00187632194883847	0.00187632194883847	1.52246650254618	1	0.078195475039961	0.119049991399027	0.119049991399027	Chick
93225	1676	ZIC2_extended_+_+_(2021r)	ZIC2_extended_+_+_(420g)	ZIC2	TRUE	6:18233307-18234241	SEC31B	0.074308982714232	0.0584794971935777	0.00434555194609454	0.00434555194609454	1.52246650254618	1	0.078195475039961	0.119049991399027	0.119049991399027	Chick
93226	1677	ZIC2_extended_+_+_(2021r)	ZIC2_extended_+_+_(420g)	ZIC2	TRUE	6:18130695-18131561	SEC31B	0.0202787727463602	0.0278194778276064	0.00056414486878843	0.00056414486878843	1.52246650254618	1	0.078195475039961	0.119049991399027	0.119049991399027	Chick
93227	1678	ZIC2_extended_+_+_(2021r)	ZIC2_extended_+_+_(420g)	ZIC2	TRUE	6:18302857-18303745	SEC31B	0.0158405613253128	0.0205763505256714	0.00032594094235302	0.00032594094235302	1.52246650254618	1	0.078195475039961	0.119049991399027	0.119049991399027	Chick
93228	1679	ZIC2_extended_+_+_(2021r)	ZIC2_extended_+_+_(420g)	ZIC2	TRUE	10:6328805-6329652	THSD4	0.27657898762707	0.167871403690836	0.0464297028843466	0.0464297028843466	3.02861351522937	1	0.320624921259371	0.971048969845484	0.971048969845484	Chick
93229	1680	ZIC2_extended_+_+_(2021r)	ZIC2_extended_+_+_(420g)	ZIC2	TRUE	10:6352042-6352583	THSD4	0.0167689117347134	0.0500088650155909	0.00083859424339964	0.00083859424339964	3.02861351522937	1	0.320624921259371	0.971048969845484	0.971048969845484	Chick
93230	1681	ZIC2_extended_+_+_(2021r)	ZIC2_extended_+_+_(420g)	ZIC2	TRUE	10:6626994-6627820	THSD4	0.00177616457664835	0.00504237201296429	8.95608255171026e-06	8.95608255171026e-06	3.02861351522937	1	0.320624921259371	0.971048969845484	0.971048969845484	Chick
93231	1682	ZIC2_extended_+_+_(2021r)	ZIC2_extended_+_+_(420g)	ZIC2	TRUE	10:6437574-6438462	THSD4	0.131770376046464	0.125067037863753	0.0164801306103241	0.0164801306103241	3.02861351522937	1	0.320624921259371	0.971048969845484	0.971048969845484	Chick
93232	1683	ZIC2_extended_+_+_(2021r)	ZIC2_extended_+_+_(420g)	ZIC2	TRUE	10:6298732-6299669	THSD4	0.0359373902588048	0.0399989579989359	0.0014374581635533	0.0014374581635533	3.02861351522937	1	0.320624921259371	0.971048969845484	0.971048969845484	Chick
93233	1684	ZIC2_extended_+_+_(2021r)	ZIC2_extended_+_+_(420g)	ZIC2	TRUE	10:12963023-12963925	MFGE8	0.0910488267676189	0.106373700081524	0.00968520059135327	0.00968520059135327	1.14441153844885	1	0.177591515850682	0.203237779870142	0.203237779870142	Chick
93234	1685	ZIC2_extended_+_+_(2021r)	ZIC2_extended_+_+_(420g)	ZIC2	TRUE	10:13202837-13203663	MFGE8	0.0272602596085033	0.0601417933403247	0.0016394808997782	0.0016394808997782	1.14441153844885	1	0.177591515850682	0.203237779870142	0.203237779870142	Chick
93235	1686	ZIC2_extended_+_+_(2021r)	ZIC2_extended_+_+_(420g)	ZIC2	TRUE	10:12921912-12922819	MFGE8	0.00242397800848151	0.0152874779510526	3.70565103584976e-05	3.70565103584976e-05	1.14441153844885	1	0.177591515850682	0.203237779870142	0.203237779870142	Chick
93236	1687	ZIC2_extended_+_+_(2021r)	ZIC2_extended_+_+_(420g)	ZIC2	TRUE	10:13128366-13129136	MFGE8	0.00821302268028393	0.0440616931874474	0.00036187968548021	0.00036187968548021	1.14441153844885	1	0.177591515850682	0.203237779870142	0.203237779870142	Chick
93237	1688	ZIC2_extended_+_+_(2021r)	ZIC2_extended_+_+_(420g)	ZIC2	TRUE	10:13030783-13031644	MFGE8	0.00223497392147703	0.00463460630648292	1.03582242313024e-05	1.03582242313024e-05	1.14441153844885	1	0.177591515850682	0.203237779870142	0.203237779870142	Chick
93238	1689	ZIC2_extended_+_+_(2021r)	ZIC2_extended_+_+_(420g)	ZIC2	TRUE	10:13101619-13102498	MFGE8	0.00342429466589929	0.0323703012717994	0.00011084544997857	0.00011084544997857	1.14441153844885	1	0.177591515850682	0.203237779870142	0.203237779870142	Chick
93239	1690	ZIC2_extended_+_+_(2021r)	ZIC2_extended_+_+_(420g)	ZIC2	TRUE	10:13065286-13066195	MFGE8	0.0526635165390678	0.0662800938189794	0.00349054281704678	0.00349054281704678	1.14441153844885	1	0.177591515850682	0.203237779870142	0.203237779870142	Chick
93240	1691	ZIC2_extended_+_+_(2021r)	ZIC2_extended_+_+_(420g)	ZIC2	TRUE	10:13014436-13015237	MFGE8	0.054648248067314	0.0505543839977205	0.00276270851759767	0.00276270851759767	1.14441153844885	1	0.177591515850682	0.203237779870142	0.203237779870142	Chick
93241	1692	ZIC2_extended_+_+_(2021r)	ZIC2_extended_+_+_(420g)	ZIC2	TRUE	2:303731-304558	FASTK	0.0709429534818602	0.0882919921770676	0.00626369469383847	0.00626369469383847	6.78688235330755	1	0.336443213546365	2.28340050890791	2.28340050890791	Chick
93242	1693	ZIC2_extended_+_+_(2021r)	ZIC2_extended_+_+_(420g)	ZIC2	TRUE	2:297339-298251	FASTK	0.488310757831612	0.237012591836795	0.11573579833546	0.11573579833546	6.78688235330755	1	0.336443213546365	2.28340050890791	2.28340050890791	Chick
93243	1694	ZIC2_extended_+_+_(2021r)	ZIC2_extended_+_+_(420g)	ZIC2	TRUE	3:107448419-107449310	PAQR8	0.0323364663194972	0.0102403818028704	0.00033113776126731	0.00033113776126731	2.26188758994198	1	0.137823382406617	0.311740998269355	0.311740998269355	Chick
93244	1695	ZIC2_extended_+_+_(2021r)	ZIC2_extended_+_+_(420g)	ZIC2	TRUE	3:107237773-107238677	PAQR8	0.0167135729047708	0.00776221953843532	0.00012973442215847	0.00012973442215847	2.26188758994198	1	0.137823382406617	0.311740998269355	0.311740998269355	Chick
93245	1696	ZIC2_extended_+_+_(2021r)	ZIC2_extended_+_+_(420g)	ZIC2	TRUE	3:107349549-107350450	PAQR8	0.0153763869034765	0.00689772679374982	0.00010606211593517	0.00010606211593517	2.26188758994198	1	0.137823382406617	0.311740998269355	0.311740998269355	Chick
93246	1697	ZIC2_extended_+_+_(2021r)	ZIC2_extended_+_+_(420g)	ZIC2	TRUE	7:14084190-14085085	ITGA4	0.0166364634830022	0.0412714503542655	0.00068661097670927	0.00068661097670927	1.03763629538855	1	0.16207291782302	0.168172742032691	0.168172742032691	Chick
93247	1698	ZIC2_extended_+_+_(2021r)	ZIC2_extended_+_+_(420g)	ZIC2	TRUE	7:13971153-13972054	ITGA4	0.100896922410262	0.105562823438401	0.0106509640058726	0.0106509640058726	1.03763629538855	1	0.16207291782302	0.168172742032691	0.168172742032691	Chick
93248	1699	ZIC2_extended_+_+_(2021r)	ZIC2_extended_+_+_(420g)	ZIC2	TRUE	7:14112396-14113311	ITGA4	0.0266596507166777	0.0438002493539243	0.00116769934907901	0.00116769934907901	1.03763629538855	1	0.16207291782302	0.168172742032691	0.168172742032691	Chick
93249	1700	ZIC2_extended_+_+_(2021r)	ZIC2_extended_+_+_(420g)	ZIC2	TRUE	7:14017114-14017899	ITGA4	0.0777279165304542	0.0923292729263657	0.00717656201933807	0.00717656201933807	1.03763629538855	1	0.16207291782302	0.168172742032691	0.168172742032691	Chick
93250	1701	ZIC2_extended_+_+_(2021r)	ZIC2_extended_+_+_(420g)	ZIC2	TRUE	7:14048760-14049613	ITGA4	0.0357939529625301	0.0512172063544278	0.00183326627512258	0.00183326627512258	1.03763629538855	1	0.16207291782302	0.168172742032691	0.168172742032691	Chick
93251	1702	ZIC2_extended_+_+_(2021r)	ZIC2_extended_+_+_(420g)	ZIC2	TRUE	2:6258450-6259369	XYLB	0.0065043878932755	0.00330613749625482	2.15044007041441e-05	2.15044007041441e-05	3.56837209941917	1	0.220130631542774	0.785508003824756	0.785508003824756	Chick
93252	1703	ZIC2_extended_+_+_(2021r)	ZIC2_extended_+_+_(420g)	ZIC2	TRUE	2:6151940-6152851	XYLB	0.185514901477304	0.114483967567079	0.0212384819639374	0.0212384819639374	3.56837209941917	1	0.220130631542774	0.785508003824756	0.785508003824756	Chick
93253	1704	ZIC2_extended_+_+_(2021r)	ZIC2_extended_+_+_(420g)	ZIC2	TRUE	2:6333634-6334560	XYLB	0.00309025786788094	0.00322519316968708	9.96667856806142e-06	9.96667856806142e-06	3.56837209941917	1	0.220130631542774	0.785508003824756	0.785508003824756	Chick
93254	1705	ZIC2_extended_+_+_(2021r)	ZIC2_extended_+_+_(420g)	ZIC2	TRUE	2:6168693-6169599	XYLB	0.00575788526134693	0.0189058211413671	0.00010885754890353	0.00010885754890353	3.56837209941917	1	0.220130631542774	0.785508003824756	0.785508003824756	Chick
93255	1706	ZIC2_extended_+_+_(2021r)	ZIC2_extended_+_+_(420g)	ZIC2	TRUE	2:6158732-6159639	XYLB	0.0606304675248638	0.0561592416000769	0.00340496107405444	0.00340496107405444	3.56837209941917	1	0.220130631542774	0.785508003824756	0.785508003824756	Chick
93256	1707	ZIC2_extended_+_+_(2021r)	ZIC2_extended_+_+_(420g)	ZIC2	TRUE	2:6239576-6240443	XYLB	0.036480261361126	0.0511935946222372	0.00186755571183474	0.00186755571183474	3.56837209941917	1	0.220130631542774	0.785508003824756	0.785508003824756	Chick
93257	1708	ZIC2_extended_+_+_(2021r)	ZIC2_extended_+_+_(420g)	ZIC2	TRUE	2:6031436-6032327	XYLB	0.00423462493390229	0.0286170708510994	0.00012118256176131	0.00012118256176131	3.56837209941917	1	0.220130631542774	0.785508003824756	0.785508003824756	Chick
93258	1709	ZIC2_extended_+_+_(2021r)	ZIC2_extended_+_+_(420g)	ZIC2	TRUE	5:55326099-55326990	AP5M1	0.00150468043831645	0.026371962686239	3.96813763739952e-05	3.96813763739952e-05	10.2667672136081	1	0.390697261991263	4.01119783985837	4.01119783985837	Chick
93259	1710	ZIC2_extended_+_+_(2021r)	ZIC2_extended_+_+_(420g)	ZIC2	TRUE	5:55090787-55091625	AP5M1	0.00861029083465645	0.0428540621234575	0.0003689859383294	0.0003689859383294	10.2667672136081	1	0.390697261991263	4.01119783985837	4.01119783985837	Chick
93260	1711	ZIC2_extended_+_+_(2021r)	ZIC2_extended_+_+_(420g)	ZIC2	TRUE	5:55049503-55050324	AP5M1	0.0491753912558389	0.10340696783064	0.00508507810165165	0.00508507810165165	10.2667672136081	1	0.390697261991263	4.01119783985837	4.01119783985837	Chick
93261	1712	ZIC2_extended_+_+_(2021r)	ZIC2_extended_+_+_(420g)	ZIC2	TRUE	5:55105862-55106765	AP5M1	0.00431345184125757	0.042518194504154	0.00018340018437089	0.00018340018437089	10.2667672136081	1	0.390697261991263	4.01119783985837	4.01119783985837	Chick
93262	1713	ZIC2_extended_+_+_(2021r)	ZIC2_extended_+_+_(420g)	ZIC2	TRUE	5:55287195-55288066	AP5M1	0.0194147974800567	0.0932550126972336	0.0018105271855169	0.0018105271855169	10.2667672136081	1	0.390697261991263	4.01119783985837	4.01119783985837	Chick
93263	1714	ZIC2_extended_+_+_(2021r)	ZIC2_extended_+_+_(420g)	ZIC2	TRUE	5:55266705-55267409	AP5M1	0.0246922239127662	0.0856769284640871	0.00211555390179329	0.00211555390179329	10.2667672136081	1	0.390697261991263	4.01119783985837	4.01119783985837	Chick
93264	1715	ZIC2_extended_+_+_(2021r)	ZIC2_extended_+_+_(420g)	ZIC2	TRUE	5:55217105-55217878	AP5M1	0.00800100577519269	0.0681104992693657	0.00054495249800545	0.00054495249800545	10.2667672136081	1	0.390697261991263	4.01119783985837	4.01119783985837	Chick
93265	1716	ZIC2_extended_+_+_(2021r)	ZIC2_extended_+_+_(420g)	ZIC2	TRUE	5:55270999-55271881	AP5M1	0.0618212841001305	0.118571565928402	0.00733024646345712	0.00733024646345712	10.2667672136081	1	0.390697261991263	4.01119783985837	4.01119783985837	Chick
93266	1717	ZIC2_extended_+_+_(2021r)	ZIC2_extended_+_+_(420g)	ZIC2	TRUE	10:1183515-1184326	RBPMS2	0.0232214410007926	0.0208937794108772	0.00048518366587326	0.00048518366587326	1.34694777724432	1	0.0949272243112108	0.127862013785959	0.127862013785959	Chick
93267	1718	ZIC2_extended_+_+_(2021r)	ZIC2_extended_+_+_(420g)	ZIC2	TRUE	10:1224538-1225296	RBPMS2	0.0275648544302868	0.0222467485273202	0.00061322838470277	0.00061322838470277	1.34694777724432	1	0.0949272243112108	0.127862013785959	0.127862013785959	Chick
93268	1719	ZIC2_extended_+_+_(2021r)	ZIC2_extended_+_+_(420g)	ZIC2	TRUE	10:1267398-1268286	RBPMS2	0.0237277613863058	0.0119583778292186	0.00028374553569898	0.00028374553569898	1.34694777724432	1	0.0949272243112108	0.127862013785959	0.127862013785959	Chick
93269	1720	ZIC2_extended_+_+_(2021r)	ZIC2_extended_+_+_(420g)	ZIC2	TRUE	10:1201111-1202034	RBPMS2	0.0588188885875287	0.022868023436284	0.00134507172271578	0.00134507172271578	1.34694777724432	1	0.0949272243112108	0.127862013785959	0.127862013785959	Chick
93270	1721	ZIC2_extended_+_+_(2021r)	ZIC2_extended_+_+_(420g)	ZIC2	TRUE	10:1255483-1256369	RBPMS2	0.0277696661170156	0.0235079229697008	0.00065280717197311	0.00065280717197311	1.34694777724432	1	0.0949272243112108	0.127862013785959	0.127862013785959	Chick
93271	1722	ZIC2_extended_+_+_(2021r)	ZIC2_extended_+_+_(420g)	ZIC2	TRUE	4:71309401-71310310	PCDH7	0.0150079710951253	0.0244805797964254	0.00036740383397666	0.00036740383397666	7.39443772730053	1	0.43641276665631	3.22702702643902	3.22702702643902	Chick
93272	1723	ZIC2_extended_+_+_(2021r)	ZIC2_extended_+_+_(420g)	ZIC2	TRUE	4:71299281-71300172	PCDH7	0.188981260455934	0.172309309010882	0.0325632304051676	0.0325632304051676	7.39443772730053	1	0.43641276665631	3.22702702643902	3.22702702643902	Chick
93273	1724	ZIC2_extended_+_+_(2021r)	ZIC2_extended_+_+_(420g)	ZIC2	TRUE	4:71362774-71363501	PCDH7	0.0175895915859004	0.0512503336551432	0.00090147243763509	0.00090147243763509	7.39443772730053	1	0.43641276665631	3.22702702643902	3.22702702643902	Chick
93274	1725	ZIC2_extended_+_+_(2021r)	ZIC2_extended_+_+_(420g)	ZIC2	TRUE	4:71331871-71332818	PCDH7	0.0610573122286319	0.0937317397315021	0.00572300809851919	0.00572300809851919	7.39443772730053	1	0.43641276665631	3.22702702643902	3.22702702643902	Chick
93275	1726	ZIC2_extended_+_+_(2021r)	ZIC2_extended_+_+_(420g)	ZIC2	TRUE	4:70982228-70983114	PCDH7	0.0112399031492968	0.0140951726628241	0.00015842837560275	0.00015842837560275	7.39443772730053	1	0.43641276665631	3.22702702643902	3.22702702643902	Chick
93276	1727	ZIC2_extended_+_+_(2021r)	ZIC2_extended_+_+_(420g)	ZIC2	TRUE	19:7374608-7375168	DOC2B	0.0165931426409313	0.0201167428770337	0.00033379998402955	0.00033379998402955	2.28984755413827	1	0.159045222525609	0.364189313797644	0.364189313797644	Chick
93277	1728	ZIC2_extended_+_+_(2021r)	ZIC2_extended_+_+_(420g)	ZIC2	TRUE	19:7492963-7493742	DOC2B	0.016468099422726	0.0128820393545645	0.00021214270485843	0.00021214270485843	2.28984755413827	1	0.159045222525609	0.364189313797644	0.364189313797644	Chick
93278	1729	ZIC2_extended_+_+_(2021r)	ZIC2_extended_+_+_(420g)	ZIC2	TRUE	19:7606652-7607458	DOC2B	0.0139140835080601	0.0384126417594747	0.00053447670520652	0.00053447670520652	2.28984755413827	1	0.159045222525609	0.364189313797644	0.364189313797644	Chick
93279	1730	ZIC2_extended_+_+_(2021r)	ZIC2_extended_+_+_(420g)	ZIC2	TRUE	19:7632105-7633017	DOC2B	0.00219035305357683	0.0227223610043879	4.97699928104362e-05	4.97699928104362e-05	2.28984755413827	1	0.159045222525609	0.364189313797644	0.364189313797644	Chick
93280	1731	ZIC2_extended_+_+_(2021r)	ZIC2_extended_+_+_(420g)	ZIC2	TRUE	19:7639229-7640138	DOC2B	0.0550722038980421	0.0676640650038584	0.00372640918446286	0.00372640918446286	2.28984755413827	1	0.159045222525609	0.364189313797644	0.364189313797644	Chick
93281	1732	ZIC2_extended_+_+_(2021r)	ZIC2_extended_+_+_(420g)	ZIC2	TRUE	19:7508781-7509670	DOC2B	0.00119957254614127	0.0197629564851169	2.37071000301308e-05	2.37071000301308e-05	2.28984755413827	1	0.159045222525609	0.364189313797644	0.364189313797644	Chick
93282	1733	ZIC2_extended_+_+_(2021r)	ZIC2_extended_+_+_(420g)	ZIC2	TRUE	19:7609801-7610565	DOC2B	0.00229536076182527	0.0196374761402071	4.50750921935114e-05	4.50750921935114e-05	2.28984755413827	1	0.159045222525609	0.364189313797644	0.364189313797644	Chick
93283	1734	ZIC2_extended_+_+_(2021r)	ZIC2_extended_+_+_(420g)	ZIC2	TRUE	19:7635709-7636539	DOC2B	0.0205854262070146	0.0234052576334222	0.00048180720386897	0.00048180720386897	2.28984755413827	1	0.159045222525609	0.364189313797644	0.364189313797644	Chick
93284	1735	ZIC2_extended_+_+_(2021r)	ZIC2_extended_+_+_(420g)	ZIC2	TRUE	19:7483974-7484859	DOC2B	0.0492247204120441	0.0194211403019302	0.00095600020144559	0.00095600020144559	2.28984755413827	1	0.159045222525609	0.364189313797644	0.364189313797644	Chick
93285	1736	ZIC2_extended_+_+_(2021r)	ZIC2_extended_+_+_(420g)	ZIC2	TRUE	34:96513-97334	WNT1	0.00752722182084408	0.0126765970728955	9.54195581011476e-05	9.54195581011476e-05	2.00222445633376	1	0.360167765201903	0.721136707870326	0.721136707870326	Chick
93286	1737	ZIC2_extended_+_+_(2021r)	ZIC2_extended_+_+_(420g)	ZIC2	TRUE	34:87521-88371	WNT1	0.0217936761220264	0.0124113468462337	0.00027048887340495	0.00027048887340495	2.00222445633376	1	0.360167765201903	0.721136707870326	0.721136707870326	Chick
93287	1738	ZIC2_extended_+_+_(2021r)	ZIC2_extended_+_+_(420g)	ZIC2	TRUE	34:21663-22404	WNT1	0.149760717612469	0.100654455708403	0.0150740835177829	0.0150740835177829	2.00222445633376	1	0.360167765201903	0.721136707870326	0.721136707870326	Chick
93288	1739	ZIC2_extended_+_+_(2021r)	ZIC2_extended_+_+_(420g)	ZIC2	TRUE	34:30197-31006	WNT1	0.013106333990177	0.0228023973574799	0.00029885583554386	0.00029885583554386	2.00222445633376	1	0.360167765201903	0.721136707870326	0.721136707870326	Chick
93289	1740	ZIC2_extended_+_+_(2021r)	ZIC2_extended_+_+_(420g)	ZIC2	TRUE	5:24108123-24108983	ITPKA	0.00305528331047454	0.031473925575746	9.61617595266946e-05	9.61617595266946e-05	4.19257671727911	1	0.434671041434502	1.82239168799375	1.82239168799375	Chick
93290	1741	ZIC2_extended_+_+_(2021r)	ZIC2_extended_+_+_(420g)	ZIC2	TRUE	5:24285641-24286512	ITPKA	0.0315329466011638	0.0866305909661334	0.00273171779896234	0.00273171779896234	4.19257671727911	1	0.434671041434502	1.82239168799375	1.82239168799375	Chick
93291	1742	ZIC2_extended_+_+_(2021r)	ZIC2_extended_+_+_(420g)	ZIC2	TRUE	5:24240576-24241609	ITPKA	0.0212232314362563	0.0581773903497471	0.0012347122197501	0.0012347122197501	4.19257671727911	1	0.434671041434502	1.82239168799375	1.82239168799375	Chick
93292	1743	ZIC2_extended_+_+_(2021r)	ZIC2_extended_+_+_(420g)	ZIC2	TRUE	5:24333178-24334088	ITPKA	0.119252858265181	0.153429302274256	0.0182968828378374	0.0182968828378374	4.19257671727911	1	0.434671041434502	1.82239168799375	1.82239168799375	Chick
93293	1744	ZIC2_extended_+_+_(2021r)	ZIC2_extended_+_+_(420g)	ZIC2	TRUE	4:82687355-82688165	NAT8L	0.0245319805152885	0.0477811348053966	0.00117216586804436	0.00117216586804436	2.15506438184845	1	0.234527630592765	0.505422143249777	0.505422143249777	Chick
93294	1745	ZIC2_extended_+_+_(2021r)	ZIC2_extended_+_+_(420g)	ZIC2	TRUE	4:82571925-82572678	NAT8L	0.0179751468866831	0.0276365447424808	0.00049677095118648	0.00049677095118648	2.15506438184845	1	0.234527630592765	0.505422143249777	0.505422143249777	Chick
93295	1746	ZIC2_extended_+_+_(2021r)	ZIC2_extended_+_+_(420g)	ZIC2	TRUE	4:82497308-82498141	NAT8L	0.0306597542852391	0.0379150793420846	0.00116246701633365	0.00116246701633365	2.15506438184845	1	0.234527630592765	0.505422143249777	0.505422143249777	Chick
93296	1747	ZIC2_extended_+_+_(2021r)	ZIC2_extended_+_+_(420g)	ZIC2	TRUE	4:82656290-82657229	NAT8L	0.161442898388444	0.101855832963557	0.0164439008914059	0.0164439008914059	2.15506438184845	1	0.234527630592765	0.505422143249777	0.505422143249777	Chick
93297	1748	ZIC2_extended_+_+_(2021r)	ZIC2_extended_+_+_(420g)	ZIC2	TRUE	1:144141741-144142573	PCCA	0.0662473463910066	0.0972919144237749	0.00644533115587598	0.00644533115587598	4.4174504100208	1	0.348810020668882	1.54085096882312	1.54085096882312	Chick
93298	1749	ZIC2_extended_+_+_(2021r)	ZIC2_extended_+_+_(420g)	ZIC2	TRUE	1:143941126-143942026	PCCA	0.00114350926701435	0.00402754965111053	4.60554034940533e-06	4.60554034940533e-06	4.4174504100208	1	0.348810020668882	1.54085096882312	1.54085096882312	Chick
93299	1750	ZIC2_extended_+_+_(2021r)	ZIC2_extended_+_+_(420g)	ZIC2	TRUE	1:143996522-143997341	PCCA	0.00255264894131528	0.0542997735106693	0.00013860825936566	0.00013860825936566	4.4174504100208	1	0.348810020668882	1.54085096882312	1.54085096882312	Chick
93300	1751	ZIC2_extended_+_+_(2021r)	ZIC2_extended_+_+_(420g)	ZIC2	TRUE	1:144336271-144337170	PCCA	0.0180965004372457	0.0859299834422936	0.00155503198293597	0.00155503198293597	4.4174504100208	1	0.348810020668882	1.54085096882312	1.54085096882312	Chick
93301	1752	ZIC2_extended_+_+_(2021r)	ZIC2_extended_+_+_(420g)	ZIC2	TRUE	1:144093462-144094332	PCCA	0.00500579698321191	0.0617633800458767	0.00030917494150662	0.00030917494150662	4.4174504100208	1	0.348810020668882	1.54085096882312	1.54085096882312	Chick
93302	1753	ZIC2_extended_+_+_(2021r)	ZIC2_extended_+_+_(420g)	ZIC2	TRUE	1:144409423-144410334	PCCA	0.00132378909777818	0.0491800811005429	6.51040551887455e-05	6.51040551887455e-05	4.4174504100208	1	0.348810020668882	1.54085096882312	1.54085096882312	Chick
93303	1754	ZIC2_extended_+_+_(2021r)	ZIC2_extended_+_+_(420g)	ZIC2	TRUE	1:144225906-144226677	PCCA	0.0496175070132315	0.105653114377668	0.00524224414360371	0.00524224414360371	4.4174504100208	1	0.348810020668882	1.54085096882312	1.54085096882312	Chick
93304	1755	ZIC2_extended_+_+_(2021r)	ZIC2_extended_+_+_(420g)	ZIC2	TRUE	1:144101531-144102418	PCCA	0.0183911393018009	0.0890817474576486	0.00163831482674146	0.00163831482674146	4.4174504100208	1	0.348810020668882	1.54085096882312	1.54085096882312	Chick
93305	1756	ZIC2_extended_+_+_(2021r)	ZIC2_extended_+_+_(420g)	ZIC2	TRUE	1:144417877-144418779	PCCA	0.0004475219791209	0.0240764343931618	1.07747335698024e-05	1.07747335698024e-05	4.4174504100208	1	0.348810020668882	1.54085096882312	1.54085096882312	Chick
93306	1757	ZIC2_extended_+_+_(2021r)	ZIC2_extended_+_+_(420g)	ZIC2	TRUE	22:3202825-3203655	TACR1	0.0468475416607908	0.0705328906039557	0.00330429253102481	0.00330429253102481	1.18821655961182	1	0.127370028545709	0.151343177116242	0.151343177116242	Chick
93307	1758	ZIC2_extended_+_+_(2021r)	ZIC2_extended_+_+_(420g)	ZIC2	TRUE	22:3195360-3196160	TACR1	0.00725341451392408	0.0123910967590637	8.98777610756305e-05	8.98777610756305e-05	1.18821655961182	1	0.127370028545709	0.151343177116242	0.151343177116242	Chick
93308	1759	ZIC2_extended_+_+_(2021r)	ZIC2_extended_+_+_(420g)	ZIC2	TRUE	22:3225570-3226349	TACR1	0.0731103106128196	0.0709666315117653	0.00518839247297067	0.00518839247297067	1.18821655961182	1	0.127370028545709	0.151343177116242	0.151343177116242	Chick
93309	1760	ZIC2_extended_+_+_(2021r)	ZIC2_extended_+_+_(420g)	ZIC2	TRUE	21:4461209-4462112	PAX7	0.00063212070582362	0.0514653626897014	3.25323213888831e-05	3.25323213888831e-05	6.66827106147765	1	0.402123862079107	2.68147091263174	2.68147091263174	Chick
93310	1761	ZIC2_extended_+_+_(2021r)	ZIC2_extended_+_+_(420g)	ZIC2	TRUE	21:4349952-4350823	PAX7	0.0005247461810755	0.0586393922939125	3.07707971668189e-05	3.07707971668189e-05	6.66827106147765	1	0.402123862079107	2.68147091263174	2.68147091263174	Chick
93311	1762	ZIC2_extended_+_+_(2021r)	ZIC2_extended_+_+_(420g)	ZIC2	TRUE	21:4346515-4347349	PAX7	0.0003518756083135	0.00614773048568047	2.16323640439627e-06	2.16323640439627e-06	6.66827106147765	1	0.402123862079107	2.68147091263174	2.68147091263174	Chick
93312	1763	ZIC2_extended_+_+_(2021r)	ZIC2_extended_+_+_(420g)	ZIC2	TRUE	21:4469807-4470728	PAX7	0.155445997710587	0.410359621251043	0.0637887607455071	0.0637887607455071	6.66827106147765	1	0.402123862079107	2.68147091263174	2.68147091263174	Chick
93313	1764	ZIC2_extended_+_+_(2021r)	ZIC2_extended_+_+_(420g)	ZIC2	TRUE	21:4546194-4546735	PAX7	1.65972554020193e-05	0.0291210789286434	4.83329984561058e-07	4.83329984561058e-07	6.66827106147765	1	0.402123862079107	2.68147091263174	2.68147091263174	Chick
93314	1765	ZIC2_extended_+_+_(2021r)	ZIC2_extended_+_+_(420g)	ZIC2	TRUE	21:4473480-4474366	PAX7	0.164582274557975	0.446024837141544	0.0734077822061055	0.0734077822061055	6.66827106147765	1	0.402123862079107	2.68147091263174	2.68147091263174	Chick
93315	1766	ZIC2_extended_+_+_(2021r)	ZIC2_extended_+_+_(420g)	ZIC2	TRUE	21:4508452-4509316	PAX7	0.00046671170319796	0.0472876881951645	2.20697174978595e-05	2.20697174978595e-05	6.66827106147765	1	0.402123862079107	2.68147091263174	2.68147091263174	Chick
93316	1767	ZIC2_extended_+_+_(2021r)	ZIC2_extended_+_+_(420g)	ZIC2	TRUE	21:4544897-4545794	PAX7	0.0108773619547186	0.179777154589517	0.00195550118165958	0.00195550118165958	6.66827106147765	1	0.402123862079107	2.68147091263174	2.68147091263174	Chick
93317	1768	ZIC2_extended_+_+_(2021r)	ZIC2_extended_+_+_(420g)	ZIC2	TRUE	21:4437905-4438704	PAX7	0.0578794755735321	0.282990796135311	0.0163793588724481	0.0163793588724481	6.66827106147765	1	0.402123862079107	2.68147091263174	2.68147091263174	Chick
93318	1769	ZIC2_extended_+_+_(2021r)	ZIC2_extended_+_+_(420g)	ZIC2	TRUE	21:4694229-4695089	PAX7	0.00160948096848649	0.0781194407370696	0.00012573175313512	0.00012573175313512	6.66827106147765	1	0.402123862079107	2.68147091263174	2.68147091263174	Chick
93319	1770	ZIC2_extended_+_+_(2021r)	ZIC2_extended_+_+_(420g)	ZIC2	TRUE	27:4475234-4476101	RAPGEFL1	0.00375062123679418	0.00583523267973907	2.18857476102648e-05	2.18857476102648e-05	4.02679313400718	1	0.204278911381211	0.822588917772321	0.822588917772321	Chick
93320	1771	ZIC2_extended_+_+_(2021r)	ZIC2_extended_+_+_(420g)	ZIC2	TRUE	27:4470602-4471463	RAPGEFL1	0.0386006726253689	0.0473371956609534	0.00182724759271149	0.00182724759271149	4.02679313400718	1	0.204278911381211	0.822588917772321	0.822588917772321	Chick
93321	1772	ZIC2_extended_+_+_(2021r)	ZIC2_extended_+_+_(420g)	ZIC2	TRUE	27:4499716-4500587	RAPGEFL1	0.0094493441510415	0.0199497014760973	0.00018851159495818	0.00018851159495818	4.02679313400718	1	0.204278911381211	0.822588917772321	0.822588917772321	Chick
93322	1773	ZIC2_extended_+_+_(2021r)	ZIC2_extended_+_+_(420g)	ZIC2	TRUE	27:4502947-4503801	RAPGEFL1	0.0608488741316969	0.054708962252034	0.00332897875794977	0.00332897875794977	4.02679313400718	1	0.204278911381211	0.822588917772321	0.822588917772321	Chick
93323	1774	ZIC2_extended_+_+_(2021r)	ZIC2_extended_+_+_(420g)	ZIC2	TRUE	27:4504821-4505698	RAPGEFL1	0.00472105784417645	0.0168584780408592	7.9589849995675e-05	7.9589849995675e-05	4.02679313400718	1	0.204278911381211	0.822588917772321	0.822588917772321	Chick
93324	1775	ZIC2_extended_+_+_(2021r)	ZIC2_extended_+_+_(420g)	ZIC2	TRUE	27:4242058-4242949	RAPGEFL1	0.0115677662086685	0.0183200194609447	0.00021192170206246	0.00021192170206246	4.02679313400718	1	0.204278911381211	0.822588917772321	0.822588917772321	Chick
93325	1776	ZIC2_extended_+_+_(2021r)	ZIC2_extended_+_+_(420g)	ZIC2	TRUE	27:4523136-4524022	RAPGEFL1	0.00903733587333742	0.0110018739727557	9.94276303279226e-05	9.94276303279226e-05	4.02679313400718	1	0.204278911381211	0.822588917772321	0.822588917772321	Chick
93326	1777	ZIC2_extended_+_+_(2021r)	ZIC2_extended_+_+_(420g)	ZIC2	TRUE	27:4525280-4526089	RAPGEFL1	0.00372052948720947	0.022074953269563	8.21305145681806e-05	8.21305145681806e-05	4.02679313400718	1	0.204278911381211	0.822588917772321	0.822588917772321	Chick
93327	1778	ZIC2_extended_+_+_(2021r)	ZIC2_extended_+_+_(420g)	ZIC2	TRUE	10:17096302-17097254	LYSMD4	0.0376304921210888	0.00719478668097291	0.00027074336351126	0.00027074336351126	1.75499423691322	1	0.0980530167011989	0.172082479222559	0.172082479222559	Chick
93328	1779	ZIC2_extended_+_+_(2021r)	ZIC2_extended_+_+_(420g)	ZIC2	TRUE	10:17261528-17262456	LYSMD4	0.0669436163290038	0.03238626883091	0.00216805395494441	0.00216805395494441	1.75499423691322	1	0.0980530167011989	0.172082479222559	0.172082479222559	Chick
93329	1780	ZIC2_extended_+_+_(2021r)	ZIC2_extended_+_+_(420g)	ZIC2	TRUE	10:16983757-16984660	LYSMD4	0.022916573436862	0.0358849239005239	0.00082235949384256	0.00082235949384256	1.75499423691322	1	0.0980530167011989	0.172082479222559	0.172082479222559	Chick
93330	1781	ZIC2_extended_+_+_(2021r)	ZIC2_extended_+_+_(420g)	ZIC2	TRUE	10:17143793-17144687	LYSMD4	0.00432968990834894	0.0127289322482931	5.51123294994922e-05	5.51123294994922e-05	1.75499423691322	1	0.0980530167011989	0.172082479222559	0.172082479222559	Chick
93331	1782	ZIC2_extended_+_+_(2021r)	ZIC2_extended_+_+_(420g)	ZIC2	TRUE	10:17119220-17120159	LYSMD4	0.0343677664857985	0.0165315826362513	0.00056815357168336	0.00056815357168336	1.75499423691322	1	0.0980530167011989	0.172082479222559	0.172082479222559	Chick
93332	1783	ZIC2_extended_+_+_(2021r)	ZIC2_extended_+_+_(420g)	ZIC2	TRUE	10:17195479-17196347	LYSMD4	0.00344786130903682	0.014604891692259	5.03556409884133e-05	5.03556409884133e-05	1.75499423691322	1	0.0980530167011989	0.172082479222559	0.172082479222559	Chick
93333	1784	ZIC2_extended_+_+_(2021r)	ZIC2_extended_+_+_(420g)	ZIC2	TRUE	6:16052145-16053086	VCL	0.0105219334721376	0.00103711987892371	1.09125063686667e-05	1.09125063686667e-05	1.458204226208	1	0.142849046480804	0.208303083288092	0.208303083288092	Chick
93334	1785	ZIC2_extended_+_+_(2021r)	ZIC2_extended_+_+_(420g)	ZIC2	TRUE	6:16236750-16237650	VCL	0.0126820860899499	0.0056122060031194	7.11744796860941e-05	7.11744796860941e-05	1.458204226208	1	0.142849046480804	0.208303083288092	0.208303083288092	Chick
93335	1786	ZIC2_extended_+_+_(2021r)	ZIC2_extended_+_+_(420g)	ZIC2	TRUE	6:16202637-16203555	VCL	0.0938344864936326	0.0908452760714184	0.00852441983053383	0.00852441983053383	1.458204226208	1	0.142849046480804	0.208303083288092	0.208303083288092	Chick
93336	1787	ZIC2_extended_+_+_(2021r)	ZIC2_extended_+_+_(420g)	ZIC2	TRUE	2:37674813-37675552	NGLY1	0.046322024743977	0.0371682127078099	0.00172170686874057	0.00172170686874057	2.42012083640846	1	0.177088166978385	0.42857476278577	0.42857476278577	Chick
93337	1788	ZIC2_extended_+_+_(2021r)	ZIC2_extended_+_+_(420g)	ZIC2	TRUE	2:37799047-37799930	NGLY1	0.0935446567023294	0.0501953418395394	0.00469550602043578	0.00469550602043578	2.42012083640846	1	0.177088166978385	0.42857476278577	0.42857476278577	Chick
93338	1789	ZIC2_extended_+_+_(2021r)	ZIC2_extended_+_+_(420g)	ZIC2	TRUE	2:37767446-37768365	NGLY1	0.0273870929300614	0.00564427656450533	0.00015458032679507	0.00015458032679507	2.42012083640846	1	0.177088166978385	0.42857476278577	0.42857476278577	Chick
93339	1790	ZIC2_extended_+_+_(2021r)	ZIC2_extended_+_+_(420g)	ZIC2	TRUE	2:37926251-37927182	NGLY1	0.136071795540747	0.0627918474988943	0.00854419943449533	0.00854419943449533	2.42012083640846	1	0.177088166978385	0.42857476278577	0.42857476278577	Chick
93340	1791	ZIC2_extended_+_+_(2021r)	ZIC2_extended_+_+_(420g)	ZIC2	TRUE	2:37695265-37696313	NGLY1	0.031119498522038	0.0121259438770849	0.00037735329256126	0.00037735329256126	2.42012083640846	1	0.177088166978385	0.42857476278577	0.42857476278577	Chick
93341	1792	ZIC2_extended_+_+_(2021r)	ZIC2_extended_+_+_(420g)	ZIC2	TRUE	2:37715938-37716853	NGLY1	0.0173353459769813	0.0171916262234066	0.00029802278848969	0.00029802278848969	2.42012083640846	1	0.177088166978385	0.42857476278577	0.42857476278577	Chick
93342	1793	ZIC2_extended_+_+_(2021r)	ZIC2_extended_+_+_(420g)	ZIC2	TRUE	5:28403476-28404297	PLEK2	0.0143814773034737	0.0277566060215908	0.00039918099952096	0.00039918099952096	5.59855473208865	1	0.380086157649887	2.12793315651216	2.12793315651216	Chick
93343	1794	ZIC2_extended_+_+_(2021r)	ZIC2_extended_+_+_(420g)	ZIC2	TRUE	5:28384084-28384911	PLEK2	0.0483047500293691	0.0496547769284889	0.00239856158729473	0.00239856158729473	5.59855473208865	1	0.380086157649887	2.12793315651216	2.12793315651216	Chick
93344	1795	ZIC2_extended_+_+_(2021r)	ZIC2_extended_+_+_(420g)	ZIC2	TRUE	5:28471454-28472187	PLEK2	0.255097249146727	0.143884158430807	0.0367044530114909	0.0367044530114909	5.59855473208865	1	0.380086157649887	2.12793315651216	2.12793315651216	Chick
93345	1796	ZIC2_extended_+_+_(2021r)	ZIC2_extended_+_+_(420g)	ZIC2	TRUE	5:28313230-28314147	PLEK2	0.0175377991053437	0.0342834569230106	0.00060125638015246	0.00060125638015246	5.59855473208865	1	0.380086157649887	2.12793315651216	2.12793315651216	Chick
93346	1797	ZIC2_extended_+_+_(2021r)	ZIC2_extended_+_+_(420g)	ZIC2	TRUE	4:78191720-78192602	NSG1	0.191983858891652	0.228350535025723	0.0438396168942116	0.0438396168942116	2.23140910715404	1	0.192735096600594	0.430070849822779	0.430070849822779	Chick
93347	1798	ZIC2_extended_+_+_(2021r)	ZIC2_extended_+_+_(420g)	ZIC2	TRUE	4:78039924-78040800	NSG1	0.0350563768949771	0.0628013862908969	0.00220158906734073	0.00220158906734073	2.23140910715404	1	0.192735096600594	0.430070849822779	0.430070849822779	Chick
93348	1799	ZIC2_extended_+_+_(2021r)	ZIC2_extended_+_+_(420g)	ZIC2	TRUE	4:78234174-78234995	NSG1	0.0136048858999976	0.0891396692749396	0.00121273502964907	0.00121273502964907	2.23140910715404	1	0.192735096600594	0.430070849822779	0.430070849822779	Chick
93349	1800	ZIC2_extended_+_+_(2021r)	ZIC2_extended_+_+_(420g)	ZIC2	TRUE	4:78101935-78102590	NSG1	0.0672038086031323	0.0847687447355812	0.00569678249673778	0.00569678249673778	2.23140910715404	1	0.192735096600594	0.430070849822779	0.430070849822779	Chick
93350	1801	ZIC2_extended_+_+_(2021r)	ZIC2_extended_+_+_(420g)	ZIC2	TRUE	4:78087970-78088847	NSG1	0.0527829528562195	0.206486877981648	0.0108989871459333	0.0108989871459333	2.23140910715404	1	0.192735096600594	0.430070849822779	0.430070849822779	Chick
93351	1802	ZIC2_extended_+_+_(2021r)	ZIC2_extended_+_+_(420g)	ZIC2	TRUE	4:78108310-78109174	NSG1	0.0183565095969436	0.0311440724018997	0.00057169646393337	0.00057169646393337	2.23140910715404	1	0.192735096600594	0.430070849822779	0.430070849822779	Chick
93352	1803	ZIC2_extended_+_+_(2021r)	ZIC2_extended_+_+_(420g)	ZIC2	TRUE	7:29267109-29267877	DPP10	0.0114049005349421	0.0288374627907783	0.00032888839480892	0.00032888839480892	4.00553325766666	1	0.27917837564142	1.11825826845307	1.11825826845307	Chick
93353	1804	ZIC2_extended_+_+_(2021r)	ZIC2_extended_+_+_(420g)	ZIC2	TRUE	7:28657697-28658617	DPP10	0.00826368201404689	0.0356900031440559	0.00029493083706281	0.00029493083706281	4.00553325766666	1	0.27917837564142	1.11825826845307	1.11825826845307	Chick
93354	1805	ZIC2_extended_+_+_(2021r)	ZIC2_extended_+_+_(420g)	ZIC2	TRUE	12:1519584-1520507	HYAL2	0.180805675140446	0.141317466013452	0.0255509998516993	0.0255509998516993	1.05447295140978	1	0.184446716344436	0.19449407336156	0.19449407336156	Chick
93355	1806	ZIC2_extended_+_+_(2021r)	ZIC2_extended_+_+_(420g)	ZIC2	TRUE	12:1496625-1497479	HYAL2	0.0703226807866756	0.0935496495109326	0.00657866214026269	0.00657866214026269	1.05447295140978	1	0.184446716344436	0.19449407336156	0.19449407336156	Chick
93356	1807	ZIC2_extended_+_+_(2021r)	ZIC2_extended_+_+_(420g)	ZIC2	TRUE	12:1444494-1445339	HYAL2	0.0703742177384952	0.0853031835026031	0.00600314480959899	0.00600314480959899	1.05447295140978	1	0.184446716344436	0.19449407336156	0.19449407336156	Chick
93357	1808	ZIC2_extended_+_+_(2021r)	ZIC2_extended_+_+_(420g)	ZIC2	TRUE	12:1370408-1371362	HYAL2	0.00294925621367423	0.026850481799026	7.91889502859245e-05	7.91889502859245e-05	1.05447295140978	1	0.184446716344436	0.19449407336156	0.19449407336156	Chick
93358	1809	ZIC2_extended_+_+_(2021r)	ZIC2_extended_+_+_(420g)	ZIC2	TRUE	12:1503237-1504049	HYAL2	0.0127903943671466	0.0243233789443024	0.00031110560903917	0.00031110560903917	1.05447295140978	1	0.184446716344436	0.19449407336156	0.19449407336156	Chick
93359	1810	ZIC2_extended_+_+_(2021r)	ZIC2_extended_+_+_(420g)	ZIC2	TRUE	2:115182049-115182987	PREX2	0.00826161259253176	0.0453771164395971	0.00037488815659015	0.00037488815659015	5.1839778994629	1	0.305851005988309	1.58552485557189	1.58552485557189	Chick
93360	1811	ZIC2_extended_+_+_(2021r)	ZIC2_extended_+_+_(420g)	ZIC2	TRUE	2:115557647-115558517	PREX2	0.0260577642435077	0.0774964759295339	0.00201938489947446	0.00201938489947446	5.1839778994629	1	0.305851005988309	1.58552485557189	1.58552485557189	Chick
93361	1812	ZIC2_extended_+_+_(2021r)	ZIC2_extended_+_+_(420g)	ZIC2	TRUE	2:115618129-115619013	PREX2	0.00217277734014146	0.0187408526788138	4.07197000354563e-05	4.07197000354563e-05	5.1839778994629	1	0.305851005988309	1.58552485557189	1.58552485557189	Chick
93362	1813	ZIC2_extended_+_+_(2021r)	ZIC2_extended_+_+_(420g)	ZIC2	TRUE	2:115343522-115344468	PREX2	0.494767408075517	0.334494962268361	0.165497205495835	0.165497205495835	5.1839778994629	1	0.305851005988309	1.58552485557189	1.58552485557189	Chick
93363	1814	ZIC2_extended_+_+_(2021r)	ZIC2_extended_+_+_(420g)	ZIC2	TRUE	27:787850-788742	WNT9B	0.104038170523746	0.199691225795831	0.0207755098014424	0.0207755098014424	2.61343906889045	1	0.330432907534466	0.863566270197638	0.863566270197638	Chick
93364	1815	ZIC2_extended_+_+_(2021r)	ZIC2_extended_+_+_(420g)	ZIC2	TRUE	27:754820-755578	WNT9B	0.0525703292701681	0.129976478867087	0.00683290629141981	0.00683290629141981	2.61343906889045	1	0.330432907534466	0.863566270197638	0.863566270197638	Chick
93365	1816	ZIC2_extended_+_+_(2021r)	ZIC2_extended_+_+_(420g)	ZIC2	TRUE	27:845901-846804	WNT9B	0.00333526209704909	0.00804764131389637	2.6840993044885e-05	2.6840993044885e-05	2.61343906889045	1	0.330432907534466	0.863566270197638	0.863566270197638	Chick
93366	1817	ZIC2_extended_+_+_(2021r)	ZIC2_extended_+_+_(420g)	ZIC2	TRUE	27:769754-770698	WNT9B	0.222468821672399	0.274193830265346	0.0609995783289732	0.0609995783289732	2.61343906889045	1	0.330432907534466	0.863566270197638	0.863566270197638	Chick
93367	1818	ZIC2_extended_+_+_(2021r)	ZIC2_extended_+_+_(420g)	ZIC2	TRUE	20:4359218-4360064	DHX35	0.0205033757275348	0.0114929151619334	0.0002356435577698	0.0002356435577698	0.985371887137431	1	0.0432657263015543	0.0426328303741342	0.0426328303741342	Chick
93368	1819	ZIC2_extended_+_+_(2021r)	ZIC2_extended_+_+_(420g)	ZIC2	TRUE	20:4214876-4215756	DHX35	0.0277633252492983	0.0177765365748198	0.00049353576673276	0.00049353576673276	0.985371887137431	1	0.0432657263015543	0.0426328303741342	0.0426328303741342	Chick
93369	1820	ZIC2_extended_+_+_(2021r)	ZIC2_extended_+_+_(420g)	ZIC2	TRUE	24:3895330-3896193	TMEM136-1	0.0231591928034929	0.0169420021601634	0.00039236309450441	0.00039236309450441	1.02942335962862	1	0.0577568778271403	0.0594562792144748	0.0594562792144748	Chick
93370	1821	ZIC2_extended_+_+_(2021r)	ZIC2_extended_+_+_(420g)	ZIC2	TRUE	24:3986776-3987664	TMEM136-1	0.0861604038519429	0.069544754480841	0.00599200413185347	0.00599200413185347	1.02942335962862	1	0.0577568778271403	0.0594562792144748	0.0594562792144748	Chick
93371	1822	ZIC2_extended_+_+_(2021r)	ZIC2_extended_+_+_(420g)	ZIC2	TRUE	24:3695626-3696508	TMEM136-1	0.0431715309225039	0.0376981454478759	0.00162748665192402	0.00162748665192402	1.02942335962862	1	0.0577568778271403	0.0594562792144748	0.0594562792144748	Chick
93372	1823	ZIC2_extended_+_+_(2021r)	ZIC2_extended_+_+_(420g)	ZIC2	TRUE	24:3977217-3977798	TMEM136-1	0.00529651124661553	0.0205505917522459	0.00010884644034037	0.00010884644034037	1.02942335962862	1	0.0577568778271403	0.0594562792144748	0.0594562792144748	Chick
93373	1824	ZIC2_extended_+_+_(2021r)	ZIC2_extended_+_+_(420g)	ZIC2	TRUE	24:3718539-3719374	TMEM136-1	0.0163334585728323	0.00800337218001376	0.00013072274794521	0.00013072274794521	1.02942335962862	1	0.0577568778271403	0.0594562792144748	0.0594562792144748	Chick
93374	1825	ZIC2_extended_+_+_(2021r)	ZIC2_extended_+_+_(420g)	ZIC2	TRUE	24:3964322-3965118	TMEM136-1	0.0401396573741514	0.0233937314776432	0.00093901636621549	0.00093901636621549	1.02942335962862	1	0.0577568778271403	0.0594562792144748	0.0594562792144748	Chick
93375	1826	ZIC2_extended_+_+_(2021r)	ZIC2_extended_+_+_(420g)	ZIC2	TRUE	22:3561563-3562443	PCYOX1	0.00847645891811035	0.00335044285004638	2.83998911758947e-05	2.83998911758947e-05	3.09840836758773	1	0.109134992013483	0.338144772451196	0.338144772451196	Chick
93376	1827	ZIC2_extended_+_+_(2021r)	ZIC2_extended_+_+_(420g)	ZIC2	TRUE	22:3287164-3287980	PCYOX1	0.0071149975777463	0.00514007817916547	3.6571643794189e-05	3.6571643794189e-05	3.09840836758773	1	0.109134992013483	0.338144772451196	0.338144772451196	Chick
93377	1828	ZIC2_extended_+_+_(2021r)	ZIC2_extended_+_+_(420g)	ZIC2	TRUE	22:3362195-3363031	PCYOX1	0.0121092723447526	0.0122949022494417	0.0001488823197906	0.0001488823197906	3.09840836758773	1	0.109134992013483	0.338144772451196	0.338144772451196	Chick
93378	1829	ZIC2_extended_+_+_(2021r)	ZIC2_extended_+_+_(420g)	ZIC2	TRUE	22:3454506-3455442	PCYOX1	0.0165949066790832	0.0178449973569752	0.00029613606582748	0.00029613606582748	3.09840836758773	1	0.109134992013483	0.338144772451196	0.338144772451196	Chick
93379	1830	ZIC2_extended_+_+_(2021r)	ZIC2_extended_+_+_(420g)	ZIC2	TRUE	22:3574739-3575650	PCYOX1	0.0222395588485784	0.00329819153307187	7.3350324693635e-05	7.3350324693635e-05	3.09840836758773	1	0.109134992013483	0.338144772451196	0.338144772451196	Chick
93380	1831	ZIC2_extended_+_+_(2021r)	ZIC2_extended_+_+_(420g)	ZIC2	TRUE	28:2051614-2052526	ADAMTS10	0.0216050096722858	0.0567351568997151	0.00122576361357699	0.00122576361357699	1.24371662928096	1	0.168264017703971	0.209272756928054	0.209272756928054	Chick
93381	1832	ZIC2_extended_+_+_(2021r)	ZIC2_extended_+_+_(420g)	ZIC2	TRUE	28:2035085-2035615	ADAMTS10	0.00704903656153296	0.00937067660459899	6.60542419921199e-05	6.60542419921199e-05	1.24371662928096	1	0.168264017703971	0.209272756928054	0.209272756928054	Chick
93382	1833	ZIC2_extended_+_+_(2021r)	ZIC2_extended_+_+_(420g)	ZIC2	TRUE	28:2129801-2130608	ADAMTS10	0.0385951761970642	0.0661508129504324	0.00255310228140097	0.00255310228140097	1.24371662928096	1	0.168264017703971	0.209272756928054	0.209272756928054	Chick
93383	1834	ZIC2_extended_+_+_(2021r)	ZIC2_extended_+_+_(420g)	ZIC2	TRUE	28:2224358-2225098	ADAMTS10	0.0187934188463425	0.0166579938965717	0.00031306065643808	0.00031306065643808	1.24371662928096	1	0.168264017703971	0.209272756928054	0.209272756928054	Chick
93384	1835	ZIC2_extended_+_+_(2021r)	ZIC2_extended_+_+_(420g)	ZIC2	TRUE	28:2183378-2184283	ADAMTS10	0.0102941062585252	0.00559598994612121	5.76057151270107e-05	5.76057151270107e-05	1.24371662928096	1	0.168264017703971	0.209272756928054	0.209272756928054	Chick
93385	1836	ZIC2_extended_+_+_(2021r)	ZIC2_extended_+_+_(420g)	ZIC2	TRUE	28:2193323-2194093	ADAMTS10	0.00494898682451609	0.0058590421015864	2.89963221650362e-05	2.89963221650362e-05	1.24371662928096	1	0.168264017703971	0.209272756928054	0.209272756928054	Chick
93386	1837	ZIC2_extended_+_+_(2021r)	ZIC2_extended_+_+_(420g)	ZIC2	TRUE	28:2161915-2162876	ADAMTS10	0.00170568444694471	0.0151029569607343	2.57608787908e-05	2.57608787908e-05	1.24371662928096	1	0.168264017703971	0.209272756928054	0.209272756928054	Chick
93387	1838	ZIC2_extended_+_+_(2021r)	ZIC2_extended_+_+_(420g)	ZIC2	TRUE	28:2215868-2216754	ADAMTS10	0.0585723591589388	0.0338415608821838	0.00198218005849036	0.00198218005849036	1.24371662928096	1	0.168264017703971	0.209272756928054	0.209272756928054	Chick
93388	1839	ZIC2_extended_+_+_(2021r)	ZIC2_extended_+_+_(420g)	ZIC2	TRUE	28:2208602-2209590	ADAMTS10	0.230514220190954	0.0591828290797901	0.0136424836940224	0.0136424836940224	1.24371662928096	1	0.168264017703971	0.209272756928054	0.209272756928054	Chick
93389	1840	ZIC2_extended_+_+_(2021r)	ZIC2_extended_+_+_(420g)	ZIC2	TRUE	2:26575389-26576302	SCIN	0.0110580061856469	0.00897619798641794	9.92588528574004e-05	9.92588528574004e-05	1.6316633972496	1	0.264706182747239	0.431911389414332	0.431911389414332	Chick
93390	1841	ZIC2_extended_+_+_(2021r)	ZIC2_extended_+_+_(420g)	ZIC2	TRUE	2:26669746-26670636	SCIN	0.0646621386603228	0.0737127220225863	0.0047664222524543	0.0047664222524543	1.6316633972496	1	0.264706182747239	0.431911389414332	0.431911389414332	Chick
93391	1842	ZIC2_extended_+_+_(2021r)	ZIC2_extended_+_+_(420g)	ZIC2	TRUE	2:26766313-26767092	SCIN	0.0221588791898869	0.042332490157063	0.00093804053519743	0.00093804053519743	1.6316633972496	1	0.264706182747239	0.431911389414332	0.431911389414332	Chick
93392	1843	ZIC2_extended_+_+_(2021r)	ZIC2_extended_+_+_(420g)	ZIC2	TRUE	2:26755290-26756026	SCIN	0.00835157035196144	0.0284842484529709	0.00023788820487773	0.00023788820487773	1.6316633972496	1	0.264706182747239	0.431911389414332	0.431911389414332	Chick
93393	1844	ZIC2_extended_+_+_(2021r)	ZIC2_extended_+_+_(420g)	ZIC2	TRUE	2:26535028-26535931	SCIN	0.0113661521815635	0.0288850452655029	0.00032831182025905	0.00032831182025905	1.6316633972496	1	0.264706182747239	0.431911389414332	0.431911389414332	Chick
93394	1845	ZIC2_extended_+_+_(2021r)	ZIC2_extended_+_+_(420g)	ZIC2	TRUE	2:26588467-26589275	SCIN	0.00641410741121461	0.012919384241956	8.28663182146595e-05	8.28663182146595e-05	1.6316633972496	1	0.264706182747239	0.431911389414332	0.431911389414332	Chick
93395	1846	ZIC2_extended_+_+_(2021r)	ZIC2_extended_+_+_(420g)	ZIC2	TRUE	2:26524224-26524864	SCIN	0.00782829672782886	0.0145510155038735	0.00011390966705556	0.00011390966705556	1.6316633972496	1	0.264706182747239	0.431911389414332	0.431911389414332	Chick
93396	1847	ZIC2_extended_+_+_(2021r)	ZIC2_extended_+_+_(420g)	ZIC2	TRUE	2:26711347-26712323	SCIN	0.0283966479644509	0.0300629684048914	0.00085368753056011	0.00085368753056011	1.6316633972496	1	0.264706182747239	0.431911389414332	0.431911389414332	Chick
93397	1848	ZIC2_extended_+_+_(2021r)	ZIC2_extended_+_+_(420g)	ZIC2	TRUE	9:2315185-2316075	KLHL24	0.00551541354848111	0.00914614443880328	5.04447689541409e-05	5.04447689541409e-05	5.4643756468008	1	0.228609938808224	1.24921058224028	1.24921058224028	Chick
93398	1849	ZIC2_extended_+_+_(2021r)	ZIC2_extended_+_+_(420g)	ZIC2	TRUE	9:2203268-2204191	KLHL24	0.0283157313581132	0.0119235871968825	0.00033762509189196	0.00033762509189196	5.4643756468008	1	0.228609938808224	1.24921058224028	1.24921058224028	Chick
93399	1850	ZIC2_extended_+_+_(2021r)	ZIC2_extended_+_+_(420g)	ZIC2	TRUE	9:2165973-2166609	KLHL24	0.0237163212728106	0.0307466917429246	0.00072919841945127	0.00072919841945127	5.4643756468008	1	0.228609938808224	1.24921058224028	1.24921058224028	Chick
93400	1851	ZIC2_extended_+_+_(2021r)	ZIC2_extended_+_+_(420g)	ZIC2	TRUE	9:2366716-2367551	KLHL24	0.0184952095507536	0.042341439545718	0.00078311379707862	0.00078311379707862	5.4643756468008	1	0.228609938808224	1.24921058224028	1.24921058224028	Chick
93401	1852	ZIC2_extended_+_+_(2021r)	ZIC2_extended_+_+_(420g)	ZIC2	TRUE	9:2164852-2165700	KLHL24	0.209879814303044	0.105462752114685	0.022134502829718	0.022134502829718	5.4643756468008	1	0.228609938808224	1.24921058224028	1.24921058224028	Chick
93402	1853	ZIC2_extended_+_+_(2021r)	ZIC2_extended_+_+_(420g)	ZIC2	TRUE	34:2128458-2129355	CELA1	0.0716097036489201	0.105360069995365	0.00754480338879756	0.00754480338879756	1.961955708733	1	0.218578175890047	0.428840699991923	0.428840699991923	Chick
93403	1854	ZIC2_extended_+_+_(2021r)	ZIC2_extended_+_+_(420g)	ZIC2	TRUE	34:2165615-2166490	CELA1	0.0266285159160574	0.0852977865550322	0.00227135346688513	0.00227135346688513	1.961955708733	1	0.218578175890047	0.428840699991923	0.428840699991923	Chick
93404	1855	ZIC2_extended_+_+_(2021r)	ZIC2_extended_+_+_(420g)	ZIC2	TRUE	34:2139670-2140424	CELA1	0.00312073743609156	0.00394861700850094	1.23225969192168e-05	1.23225969192168e-05	1.961955708733	1	0.218578175890047	0.428840699991923	0.428840699991923	Chick
93405	1856	ZIC2_extended_+_+_(2021r)	ZIC2_extended_+_+_(420g)	ZIC2	TRUE	34:2115733-2116588	CELA1	0.0197041574296407	0.0340111339151579	0.00067016073702486	0.00067016073702486	1.961955708733	1	0.218578175890047	0.428840699991923	0.428840699991923	Chick
93406	1857	ZIC2_extended_+_+_(2021r)	ZIC2_extended_+_+_(420g)	ZIC2	TRUE	34:2110800-2111712	CELA1	0.100769635052787	0.117607210356645	0.0118512356672155	0.0118512356672155	1.961955708733	1	0.218578175890047	0.428840699991923	0.428840699991923	Chick
93407	1858	ZIC2_extended_+_+_(2021r)	ZIC2_extended_+_+_(420g)	ZIC2	TRUE	34:2286835-2287793	CELA1	0.00565200651973867	0.0292232020986514	0.00016516972878921	0.00016516972878921	1.961955708733	1	0.218578175890047	0.428840699991923	0.428840699991923	Chick
93408	1859	ZIC2_extended_+_+_(2021r)	ZIC2_extended_+_+_(420g)	ZIC2	TRUE	34:2117213-2118114	CELA1	0.00171329528002874	0.0212472265205642	3.64027729113843e-05	3.64027729113843e-05	1.961955708733	1	0.218578175890047	0.428840699991923	0.428840699991923	Chick
93409	1860	ZIC2_extended_+_+_(2021r)	ZIC2_extended_+_+_(420g)	ZIC2	TRUE	34:2248074-2248989	CELA1	0.0392419544821154	0.0960397614146838	0.00376878794590824	0.00376878794590824	1.961955708733	1	0.218578175890047	0.428840699991923	0.428840699991923	Chick
93410	1861	ZIC2_extended_+_+_(2021r)	ZIC2_extended_+_+_(420g)	ZIC2	TRUE	17:2346035-2346815	DPH7	0.0136550907640914	0.0158127564268336	0.00021592462423888	0.00021592462423888	3.16573956251617	1	0.150549911393718	0.476601810632397	0.476601810632397	Chick
93411	1862	ZIC2_extended_+_+_(2021r)	ZIC2_extended_+_+_(420g)	ZIC2	TRUE	17:2220361-2221168	DPH7	0.0583774034787209	0.0372685260393557	0.00217563978165668	0.00217563978165668	3.16573956251617	1	0.150549911393718	0.476601810632397	0.476601810632397	Chick
93412	1863	ZIC2_extended_+_+_(2021r)	ZIC2_extended_+_+_(420g)	ZIC2	TRUE	17:2378599-2379509	DPH7	0.0222498791342424	0.0054990149629956	0.00012235241828404	0.00012235241828404	3.16573956251617	1	0.150549911393718	0.476601810632397	0.476601810632397	Chick
93413	1864	ZIC2_extended_+_+_(2021r)	ZIC2_extended_+_+_(420g)	ZIC2	TRUE	18:10216585-10217497	NPTX1	0.0090020796080368	0.0399066078851586	0.0003592424610689	0.0003592424610689	3.19991889396759	1	0.334296203568635	1.06972073798091	1.06972073798091	Chick
93414	1865	ZIC2_extended_+_+_(2021r)	ZIC2_extended_+_+_(420g)	ZIC2	TRUE	18:10188652-10189564	NPTX1	0.103866221725517	0.159721098289118	0.0165896270091406	0.0165896270091406	3.19991889396759	1	0.334296203568635	1.06972073798091	1.06972073798091	Chick
93415	1866	ZIC2_extended_+_+_(2021r)	ZIC2_extended_+_+_(420g)	ZIC2	TRUE	18:10130339-10131246	NPTX1	0.040103311342383	0.103954824795188	0.00416893270430428	0.00416893270430428	3.19991889396759	1	0.334296203568635	1.06972073798091	1.06972073798091	Chick
93416	1867	ZIC2_extended_+_+_(2021r)	ZIC2_extended_+_+_(420g)	ZIC2	TRUE	18:10011744-10012607	NPTX1	0.0281215672168777	0.0592726577092986	0.00166684002789502	0.00166684002789502	3.19991889396759	1	0.334296203568635	1.06972073798091	1.06972073798091	Chick
93417	1868	ZIC2_extended_+_+_(2021r)	ZIC2_extended_+_+_(420g)	ZIC2	TRUE	18:10110404-10111143	NPTX1	0.00382665136120505	0.0503212045950637	0.00019256170606117	0.00019256170606117	3.19991889396759	1	0.334296203568635	1.06972073798091	1.06972073798091	Chick
93418	1869	ZIC2_extended_+_+_(2021r)	ZIC2_extended_+_+_(420g)	ZIC2	TRUE	18:10071773-10072633	NPTX1	0.266285469122851	0.236687930999528	0.0630265567419263	0.0630265567419263	3.19991889396759	1	0.334296203568635	1.06972073798091	1.06972073798091	Chick
93419	1870	ZIC2_extended_+_+_(2021r)	ZIC2_extended_+_+_(420g)	ZIC2	TRUE	18:10164391-10165294	NPTX1	0.00048850275635908	0.0193183578077676	9.43707103742554e-06	9.43707103742554e-06	3.19991889396759	1	0.334296203568635	1.06972073798091	1.06972073798091	Chick
93420	1871	ZIC2_extended_+_+_(2021r)	ZIC2_extended_+_+_(420g)	ZIC2	TRUE	12:10823976-10824853	SLC41A3	0.00624691096367138	0.0203855224019763	0.00012734654339307	0.00012734654339307	1.9797767898578	1	0.154947643552444	0.306761748348288	0.306761748348288	Chick
93421	1872	ZIC2_extended_+_+_(2021r)	ZIC2_extended_+_+_(420g)	ZIC2	TRUE	12:10663919-10664688	SLC41A3	0.0148550787253228	0.0148174388049652	0.00022011421995541	0.00022011421995541	1.9797767898578	1	0.154947643552444	0.306761748348288	0.306761748348288	Chick
93422	1873	ZIC2_extended_+_+_(2021r)	ZIC2_extended_+_+_(420g)	ZIC2	TRUE	12:10667269-10668074	SLC41A3	0.0190515237581983	0.0225085781377989	0.00042882271115553	0.00042882271115553	1.9797767898578	1	0.154947643552444	0.306761748348288	0.306761748348288	Chick
93423	1874	ZIC2_extended_+_+_(2021r)	ZIC2_extended_+_+_(420g)	ZIC2	TRUE	12:10641239-10642005	SLC41A3	0.0128651995504581	0.00944940601223485	0.0001215684939807	0.0001215684939807	1.9797767898578	1	0.154947643552444	0.306761748348288	0.306761748348288	Chick
93424	1875	ZIC2_extended_+_+_(2021r)	ZIC2_extended_+_+_(420g)	ZIC2	TRUE	12:10704954-10705819	SLC41A3	0.0028625634076142	0.015727931489455	4.50222011591772e-05	4.50222011591772e-05	1.9797767898578	1	0.154947643552444	0.306761748348288	0.306761748348288	Chick
93425	1876	ZIC2_extended_+_+_(2021r)	ZIC2_extended_+_+_(420g)	ZIC2	TRUE	12:10716501-10717366	SLC41A3	0.0244005371176739	0.00425888065652523	0.00010391897553928	0.00010391897553928	1.9797767898578	1	0.154947643552444	0.306761748348288	0.306761748348288	Chick
93426	1877	ZIC2_extended_+_+_(2021r)	ZIC2_extended_+_+_(420g)	ZIC2	TRUE	12:10609589-10610501	SLC41A3	0.0110456967847396	0.0115961088541421	0.00012808710228568	0.00012808710228568	1.9797767898578	1	0.154947643552444	0.306761748348288	0.306761748348288	Chick
93427	1878	ZIC2_extended_+_+_(2021r)	ZIC2_extended_+_+_(420g)	ZIC2	TRUE	1:8904779-8905657	SEMA3D	0.056306343625403	0.146274262566762	0.00823616889163654	0.00823616889163654	1.19883821368824	1	0.283235231287785	0.339553218730623	0.339553218730623	Chick
93428	1879	ZIC2_extended_+_+_(2021r)	ZIC2_extended_+_+_(420g)	ZIC2	TRUE	1:8934950-8935856	SEMA3D	0.0020314426082996	0.0183631581856801	3.73037019613364e-05	3.73037019613364e-05	1.19883821368824	1	0.283235231287785	0.339553218730623	0.339553218730623	Chick
93429	1880	ZIC2_extended_+_+_(2021r)	ZIC2_extended_+_+_(420g)	ZIC2	TRUE	1:8978708-8979539	SEMA3D	0.268064794982286	0.328268663378805	0.0879972719477485	0.0879972719477485	1.19883821368824	1	0.283235231287785	0.339553218730623	0.339553218730623	Chick
93430	1881	ZIC2_extended_+_+_(2021r)	ZIC2_extended_+_+_(420g)	ZIC2	TRUE	1:8993518-8994487	SEMA3D	0.00595482243075366	0.0635995095141225	0.00037872378583962	0.00037872378583962	1.19883821368824	1	0.283235231287785	0.339553218730623	0.339553218730623	Chick
93431	1882	ZIC2_extended_+_+_(2021r)	ZIC2_extended_+_+_(420g)	ZIC2	TRUE	14:12805250-12806144	CORO7	0.027438701696952	0.0302818293924659	0.00083089408353786	0.00083089408353786	1.15829275341141	1	0.0783145709286497	0.0907111999931788	0.0907111999931788	Chick
93432	1883	ZIC2_extended_+_+_(2021r)	ZIC2_extended_+_+_(420g)	ZIC2	TRUE	14:12637769-12638733	CORO7	0.0169027212074049	0.00721057109780606	0.00012187827301238	0.00012187827301238	1.15829275341141	1	0.0783145709286497	0.0907111999931788	0.0907111999931788	Chick
93433	1884	ZIC2_extended_+_+_(2021r)	ZIC2_extended_+_+_(420g)	ZIC2	TRUE	14:12767268-12767999	CORO7	0.0108805769140898	0.00755072154113745	8.21562064852205e-05	8.21562064852205e-05	1.15829275341141	1	0.0783145709286497	0.0907111999931788	0.0907111999931788	Chick
93434	1885	ZIC2_extended_+_+_(2021r)	ZIC2_extended_+_+_(420g)	ZIC2	TRUE	14:12761429-12762168	CORO7	0.0194993705664142	0.00867143122495363	0.00016908745079654	0.00016908745079654	1.15829275341141	1	0.0783145709286497	0.0907111999931788	0.0907111999931788	Chick
93435	1886	ZIC2_extended_+_+_(2021r)	ZIC2_extended_+_+_(420g)	ZIC2	TRUE	14:12671488-12672375	CORO7	0.0359435224917227	0.0348959367787529	0.00125428288847683	0.00125428288847683	1.15829275341141	1	0.0783145709286497	0.0907111999931788	0.0907111999931788	Chick
93436	1887	ZIC2_extended_+_+_(2021r)	ZIC2_extended_+_+_(420g)	ZIC2	TRUE	14:12797852-12798658	CORO7	0.0173974068905578	0.00165634572200957	2.88161204772352e-05	2.88161204772352e-05	1.15829275341141	1	0.0783145709286497	0.0907111999931788	0.0907111999931788	Chick
93437	1888	ZIC2_extended_+_+_(2021r)	ZIC2_extended_+_+_(420g)	ZIC2	TRUE	14:12574148-12575016	CORO7	0.00594815211270793	0.00245066949370014	1.45769549265014e-05	1.45769549265014e-05	1.15829275341141	1	0.0783145709286497	0.0907111999931788	0.0907111999931788	Chick
93438	1889	ZIC2_extended_+_+_(2021r)	ZIC2_extended_+_+_(420g)	ZIC2	TRUE	14:12661564-12662471	CORO7	0.0116085943110963	0.00617163570586969	7.16440151453176e-05	7.16440151453176e-05	1.15829275341141	1	0.0783145709286497	0.0907111999931788	0.0907111999931788	Chick
93439	1890	ZIC2_extended_+_+_(2021r)	ZIC2_extended_+_+_(420g)	ZIC2	TRUE	20:895541-896261	MYL9	0.0144360674311187	0.0365961030993623	0.00052830381205856	0.00052830381205856	2.18125468577	1	0.280632020463068	0.612129909612169	0.612129909612169	Chick
93440	1891	ZIC2_extended_+_+_(2021r)	ZIC2_extended_+_+_(420g)	ZIC2	TRUE	20:819928-820847	MYL9	0.00614526852143193	0.0186267228913871	0.00011446621384187	0.00011446621384187	2.18125468577	1	0.280632020463068	0.612129909612169	0.612129909612169	Chick
93441	1892	ZIC2_extended_+_+_(2021r)	ZIC2_extended_+_+_(420g)	ZIC2	TRUE	20:871812-872524	MYL9	0.0468535367243553	0.0671362580572546	0.00314557113242137	0.00314557113242137	2.18125468577	1	0.280632020463068	0.612129909612169	0.612129909612169	Chick
93442	1893	ZIC2_extended_+_+_(2021r)	ZIC2_extended_+_+_(420g)	ZIC2	TRUE	20:714582-715410	MYL9	0.0100100950128196	0.0230913889548367	0.00023114699741588	0.00023114699741588	2.18125468577	1	0.280632020463068	0.612129909612169	0.612129909612169	Chick
93443	1894	ZIC2_extended_+_+_(2021r)	ZIC2_extended_+_+_(420g)	ZIC2	TRUE	20:766147-766925	MYL9	0.00677126836829563	0.00589732664815215	3.99323813901396e-05	3.99323813901396e-05	2.18125468577	1	0.280632020463068	0.612129909612169	0.612129909612169	Chick
93444	1895	ZIC2_extended_+_+_(2021r)	ZIC2_extended_+_+_(420g)	ZIC2	TRUE	20:824817-825325	MYL9	0.118562630705034	0.109266706692067	0.0129549481938868	0.0129549481938868	2.18125468577	1	0.280632020463068	0.612129909612169	0.612129909612169	Chick
93445	1896	ZIC2_extended_+_+_(2021r)	ZIC2_extended_+_+_(420g)	ZIC2	TRUE	1:142756297-142757201	BIVM	0.302137026542956	0.154988498833928	0.0468277641860394	0.0468277641860394	1.80592601760215	1	0.227603686674201	0.411035419467107	0.411035419467107	Chick
93446	1897	ZIC2_extended_+_+_(2021r)	ZIC2_extended_+_+_(420g)	ZIC2	TRUE	5:47665859-47666707	HHIPL1	0.102421465263298	0.128942864725812	0.0132065171404649	0.0132065171404649	5.06420157655417	1	0.310358655627337	1.5717187931252	1.5717187931252	Chick
93447	1898	ZIC2_extended_+_+_(2021r)	ZIC2_extended_+_+_(420g)	ZIC2	TRUE	5:47759268-47760108	HHIPL1	0.0394223826080978	0.0858738030714079	0.00338534992069348	0.00338534992069348	5.06420157655417	1	0.310358655627337	1.5717187931252	1.5717187931252	Chick
93448	1899	ZIC2_extended_+_+_(2021r)	ZIC2_extended_+_+_(420g)	ZIC2	TRUE	5:47565108-47566017	HHIPL1	0.101715862397243	0.126572462776462	0.0128744272070509	0.0128744272070509	5.06420157655417	1	0.310358655627337	1.5717187931252	1.5717187931252	Chick
93449	1900	ZIC2_extended_+_+_(2021r)	ZIC2_extended_+_+_(420g)	ZIC2	TRUE	5:47721514-47722351	HHIPL1	0.0142352788663718	0.0429241129022144	0.00061103671725465	0.00061103671725465	5.06420157655417	1	0.310358655627337	1.5717187931252	1.5717187931252	Chick
93450	1901	ZIC2_extended_+_+_(2021r)	ZIC2_extended_+_+_(420g)	ZIC2	TRUE	5:47748524-47749273	HHIPL1	0.0012078286578572	0.0205729510459697	2.48485998500157e-05	2.48485998500157e-05	5.06420157655417	1	0.310358655627337	1.5717187931252	1.5717187931252	Chick
93451	1902	ZIC2_extended_+_+_(2021r)	ZIC2_extended_+_+_(420g)	ZIC2	TRUE	5:47679464-47680359	HHIPL1	0.0212138551183253	0.073894233512517	0.00156758156381423	0.00156758156381423	5.06420157655417	1	0.310358655627337	1.5717187931252	1.5717187931252	Chick
93452	1903	ZIC2_extended_+_+_(2021r)	ZIC2_extended_+_+_(420g)	ZIC2	TRUE	5:47708964-47709726	HHIPL1	0.0626839272416958	0.0999671096400107	0.00626633102723705	0.00626633102723705	5.06420157655417	1	0.310358655627337	1.5717187931252	1.5717187931252	Chick
93453	1904	ZIC2_extended_+_+_(2021r)	ZIC2_extended_+_+_(420g)	ZIC2	TRUE	5:47648602-47649542	HHIPL1	0.0642248969576581	0.107313636247498	0.00689220723014719	0.00689220723014719	5.06420157655417	1	0.310358655627337	1.5717187931252	1.5717187931252	Chick
93454	1905	ZIC2_extended_+_+_(2021r)	ZIC2_extended_+_+_(420g)	ZIC2	TRUE	5:47633935-47634841	HHIPL1	0.00209912950327561	0.0110809313504507	2.32603099215028e-05	2.32603099215028e-05	5.06420157655417	1	0.310358655627337	1.5717187931252	1.5717187931252	Chick
93455	1906	ZIC2_extended_+_+_(2021r)	ZIC2_extended_+_+_(420g)	ZIC2	TRUE	5:47669564-47670316	HHIPL1	0.0186872798490758	0.0520250306922014	0.00097220630770192	0.00097220630770192	5.06420157655417	1	0.310358655627337	1.5717187931252	1.5717187931252	Chick
93456	1907	ZIC2_extended_+_+_(2021r)	ZIC2_extended_+_+_(420g)	ZIC2	TRUE	5:47729229-47730102	HHIPL1	0.00144353966215133	0.00597919325930415	8.63120261747346e-06	8.63120261747346e-06	5.06420157655417	1	0.310358655627337	1.5717187931252	1.5717187931252	Chick
93457	1908	ZIC2_extended_+_+_(2021r)	ZIC2_extended_+_+_(420g)	ZIC2	TRUE	9:4471110-4471997	MAB21L4	0.00511775089687161	0.00770399193019988	3.94271116102721e-05	3.94271116102721e-05	2.48754058341867	1	0.19211739749201	0.477899823042152	0.477899823042152	Chick
93458	1909	ZIC2_extended_+_+_(2021r)	ZIC2_extended_+_+_(420g)	ZIC2	TRUE	9:4483950-4484848	MAB21L4	0.00648697711970173	0.0154355092883922	0.00010012979558474	0.00010012979558474	2.48754058341867	1	0.19211739749201	0.477899823042152	0.477899823042152	Chick
93459	1910	ZIC2_extended_+_+_(2021r)	ZIC2_extended_+_+_(420g)	ZIC2	TRUE	9:4453059-4453937	MAB21L4	0.0342120798522745	0.04598126077973	0.00157311456550437	0.00157311456550437	2.48754058341867	1	0.19211739749201	0.477899823042152	0.477899823042152	Chick
93460	1911	ZIC2_extended_+_+_(2021r)	ZIC2_extended_+_+_(420g)	ZIC2	TRUE	9:4537083-4537981	MAB21L4	0.180530491250413	0.122934710473446	0.0221934636734985	0.0221934636734985	2.48754058341867	1	0.19211739749201	0.477899823042152	0.477899823042152	Chick
93461	1912	ZIC2_extended_+_+_(2021r)	ZIC2_extended_+_+_(420g)	ZIC2	TRUE	11:16611110-16612024	CRISPLD2	0.0212624132101055	0.0157480833916803	0.0003348422563411	0.0003348422563411	1.22876564099579	1	0.0667798691688833	0.0820568087449181	0.0820568087449181	Chick
93462	1913	ZIC2_extended_+_+_(2021r)	ZIC2_extended_+_+_(420g)	ZIC2	TRUE	11:16627466-16628352	CRISPLD2	0.00363933273276815	0.00700757431200411	2.55028945709818e-05	2.55028945709818e-05	1.22876564099579	1	0.0667798691688833	0.0820568087449181	0.0820568087449181	Chick
93463	1914	ZIC2_extended_+_+_(2021r)	ZIC2_extended_+_+_(420g)	ZIC2	TRUE	11:16475419-16476235	CRISPLD2	0.0151233260010133	0.0101798223076219	0.00015395277139055	0.00015395277139055	1.22876564099579	1	0.0667798691688833	0.0820568087449181	0.0820568087449181	Chick
93464	1915	ZIC2_extended_+_+_(2021r)	ZIC2_extended_+_+_(420g)	ZIC2	TRUE	11:16472663-16473523	CRISPLD2	0.00651031018689729	0.0231809909155715	0.00015091544130001	0.00015091544130001	1.22876564099579	1	0.0667798691688833	0.0820568087449181	0.0820568087449181	Chick
93465	1916	ZIC2_extended_+_+_(2021r)	ZIC2_extended_+_+_(420g)	ZIC2	TRUE	3:48507565-48508440	MTHFD1L	0.00503685733983627	0.00921323783196361	4.64057645975832e-05	4.64057645975832e-05	1.48376673486234	1	0.192731919376339	0.285969210716783	0.285969210716783	Chick
93466	1917	ZIC2_extended_+_+_(2021r)	ZIC2_extended_+_+_(420g)	ZIC2	TRUE	3:48314934-48315697	MTHFD1L	0.0427811336879829	0.0581836620812627	0.00248916302595492	0.00248916302595492	1.48376673486234	1	0.192731919376339	0.285969210716783	0.285969210716783	Chick
93467	1918	ZIC2_extended_+_+_(2021r)	ZIC2_extended_+_+_(420g)	ZIC2	TRUE	3:48224160-48225147	MTHFD1L	0.00763706393092015	0.0178608231261257	0.00013640424807307	0.00013640424807307	1.48376673486234	1	0.192731919376339	0.285969210716783	0.285969210716783	Chick
93468	1919	ZIC2_extended_+_+_(2021r)	ZIC2_extended_+_+_(420g)	ZIC2	TRUE	3:48268383-48269318	MTHFD1L	0.078764804933826	0.0672245055864512	0.00529492506928972	0.00529492506928972	1.48376673486234	1	0.192731919376339	0.285969210716783	0.285969210716783	Chick
93469	1920	ZIC2_extended_+_+_(2021r)	ZIC2_extended_+_+_(420g)	ZIC2	TRUE	3:48188836-48189641	MTHFD1L	0.00914103361328577	0.0326683993417001	0.00029862293647472	0.00029862293647472	1.48376673486234	1	0.192731919376339	0.285969210716783	0.285969210716783	Chick
93470	1921	ZIC2_extended_+_+_(2021r)	ZIC2_extended_+_+_(420g)	ZIC2	TRUE	24:6260434-6261323	BCO2	0.0111188468485378	0.0368848822846527	0.00041011735714939	0.00041011735714939	2.9361650621152	1	0.219404015861881	0.644206405861424	0.644206405861424	Chick
93471	1922	ZIC2_extended_+_+_(2021r)	ZIC2_extended_+_+_(420g)	ZIC2	TRUE	24:6156481-6157272	BCO2	0.0109406188759007	0.0256476630084505	0.00028060130603299	0.00028060130603299	2.9361650621152	1	0.219404015861881	0.644206405861424	0.644206405861424	Chick
93472	1923	ZIC2_extended_+_+_(2021r)	ZIC2_extended_+_+_(420g)	ZIC2	TRUE	24:6251436-6252354	BCO2	0.0176922476538977	0.00100005267275591	1.769317955334e-05	1.769317955334e-05	2.9361650621152	1	0.219404015861881	0.644206405861424	0.644206405861424	Chick
93473	1924	ZIC2_extended_+_+_(2021r)	ZIC2_extended_+_+_(420g)	ZIC2	TRUE	24:6033806-6034430	BCO2	0.00148280209259797	0.00529230619890119	7.84744270639994e-06	7.84744270639994e-06	2.9361650621152	1	0.219404015861881	0.644206405861424	0.644206405861424	Chick
93474	1925	ZIC2_extended_+_+_(2021r)	ZIC2_extended_+_+_(420g)	ZIC2	TRUE	24:6065977-6066771	BCO2	0.00885530427061788	0.00724573711074297	6.41632067805368e-05	6.41632067805368e-05	2.9361650621152	1	0.219404015861881	0.644206405861424	0.644206405861424	Chick
93475	1926	ZIC2_extended_+_+_(2021r)	ZIC2_extended_+_+_(420g)	ZIC2	TRUE	24:6292529-6293411	BCO2	0.0478835906794603	0.0465045511321811	0.00222680489114539	0.00222680489114539	2.9361650621152	1	0.219404015861881	0.644206405861424	0.644206405861424	Chick
93476	1927	ZIC2_extended_+_+_(2021r)	ZIC2_extended_+_+_(420g)	ZIC2	TRUE	2:51664223-51665113	VOPP1	0.0238115230700186	0.0558133581014214	0.0013290010640472	0.0013290010640472	1.25782595364508	1	0.303101055825435	0.381248374594459	0.381248374594459	Chick
93477	1928	ZIC2_extended_+_+_(2021r)	ZIC2_extended_+_+_(420g)	ZIC2	TRUE	2:51847069-51847855	VOPP1	0.00528422315313511	0.0276551665651396	0.00014613607146731	0.00014613607146731	1.25782595364508	1	0.303101055825435	0.381248374594459	0.381248374594459	Chick
93478	1929	ZIC2_extended_+_+_(2021r)	ZIC2_extended_+_+_(420g)	ZIC2	TRUE	2:51566840-51567734	VOPP1	0.0120580647477629	0.0530532730281777	0.00063971980125451	0.00063971980125451	1.25782595364508	1	0.303101055825435	0.381248374594459	0.381248374594459	Chick
93479	1930	ZIC2_extended_+_+_(2021r)	ZIC2_extended_+_+_(420g)	ZIC2	TRUE	2:51627378-51628228	VOPP1	0.415045135997342	0.24991558135132	0.103726246449813	0.103726246449813	1.25782595364508	1	0.303101055825435	0.381248374594459	0.381248374594459	Chick
93480	1931	ZIC2_extended_+_+_(2021r)	ZIC2_extended_+_+_(420g)	ZIC2	TRUE	5:18891386-18892028	PRR5L	0.00369530366771359	0.00767054247710356	2.83449837489937e-05	2.83449837489937e-05	0.969644981725829	1	0.135896558474825	0.131771415958925	0.131771415958925	Chick
93481	1932	ZIC2_extended_+_+_(2021r)	ZIC2_extended_+_+_(420g)	ZIC2	TRUE	5:18902084-18902977	PRR5L	0.0103934164035188	0.0120474457911384	0.00012521412070612	0.00012521412070612	0.969644981725829	1	0.135896558474825	0.131771415958925	0.131771415958925	Chick
93482	1933	ZIC2_extended_+_+_(2021r)	ZIC2_extended_+_+_(420g)	ZIC2	TRUE	5:19053498-19054403	PRR5L	0.0171003485611801	0.0112660836758437	0.00019265395777634	0.00019265395777634	0.969644981725829	1	0.135896558474825	0.131771415958925	0.131771415958925	Chick
93483	1934	ZIC2_extended_+_+_(2021r)	ZIC2_extended_+_+_(420g)	ZIC2	TRUE	5:19013985-19014882	PRR5L	0.0248796390215881	0.0262104337361748	0.00065210612995528	0.00065210612995528	0.969644981725829	1	0.135896558474825	0.131771415958925	0.131771415958925	Chick
93484	1935	ZIC2_extended_+_+_(2021r)	ZIC2_extended_+_+_(420g)	ZIC2	TRUE	5:18988517-18989424	PRR5L	0.0125074016954653	0.0182599969248238	0.00022838511649673	0.00022838511649673	0.969644981725829	1	0.135896558474825	0.131771415958925	0.131771415958925	Chick
93485	1936	ZIC2_extended_+_+_(2021r)	ZIC2_extended_+_+_(420g)	ZIC2	TRUE	5:18933715-18934504	PRR5L	0.0298025984869116	0.0303648131241609	0.00090495033366947	0.00090495033366947	0.969644981725829	1	0.135896558474825	0.131771415958925	0.131771415958925	Chick
93486	1937	ZIC2_extended_+_+_(2021r)	ZIC2_extended_+_+_(420g)	ZIC2	TRUE	5:19062027-19062933	PRR5L	0.051330202238426	0.0145789347705105	0.00074833967019112	0.00074833967019112	0.969644981725829	1	0.135896558474825	0.131771415958925	0.131771415958925	Chick
93487	1938	ZIC2_extended_+_+_(2021r)	ZIC2_extended_+_+_(420g)	ZIC2	TRUE	5:18932123-18932953	PRR5L	0.0479147601439884	0.0333152105484175	0.00159629032257389	0.00159629032257389	0.969644981725829	1	0.135896558474825	0.131771415958925	0.131771415958925	Chick
93488	1939	ZIC2_extended_+_+_(2021r)	ZIC2_extended_+_+_(420g)	ZIC2	TRUE	9:11478900-11479787	PLSCR5	0.0006106255124425	0.0603928047323457	3.68773873375288e-05	3.68773873375288e-05	3.06349334866085	1	0.447765476324787	1.37172655848094	1.37172655848094	Chick
93489	1940	ZIC2_extended_+_+_(2021r)	ZIC2_extended_+_+_(420g)	ZIC2	TRUE	9:11447052-11447913	PLSCR5	0.0118464299090456	0.132155322753448	0.00156556876810601	0.00156556876810601	3.06349334866085	1	0.447765476324787	1.37172655848094	1.37172655848094	Chick
93490	1941	ZIC2_extended_+_+_(2021r)	ZIC2_extended_+_+_(420g)	ZIC2	TRUE	9:11359162-11360045	PLSCR5	0.100841622560781	0.115194829177694	0.0116164334848906	0.0116164334848906	3.06349334866085	1	0.447765476324787	1.37172655848094	1.37172655848094	Chick
93491	1942	ZIC2_extended_+_+_(2021r)	ZIC2_extended_+_+_(420g)	ZIC2	TRUE	9:11277271-11278188	PLSCR5	0.00534066355210854	0.062800239767026	0.00033539495158743	0.00033539495158743	3.06349334866085	1	0.447765476324787	1.37172655848094	1.37172655848094	Chick
93492	1943	ZIC2_extended_+_+_(2021r)	ZIC2_extended_+_+_(420g)	ZIC2	TRUE	9:11554397-11555276	PLSCR5	0.0222572267182545	0.134381811885806	0.0029909664539522	0.0029909664539522	3.06349334866085	1	0.447765476324787	1.37172655848094	1.37172655848094	Chick
93493	1944	ZIC2_extended_+_+_(2021r)	ZIC2_extended_+_+_(420g)	ZIC2	TRUE	9:11279967-11280771	PLSCR5	0.0140186599296051	0.0811634362325869	0.00113780261126282	0.00113780261126282	3.06349334866085	1	0.447765476324787	1.37172655848094	1.37172655848094	Chick
93494	1945	ZIC2_extended_+_+_(2021r)	ZIC2_extended_+_+_(420g)	ZIC2	TRUE	9:11317555-11318485	PLSCR5	0.0667444244259874	0.16843648629062	0.0112421963298031	0.0112421963298031	3.06349334866085	1	0.447765476324787	1.37172655848094	1.37172655848094	Chick
93495	1946	ZIC2_extended_+_+_(2021r)	ZIC2_extended_+_+_(420g)	ZIC2	TRUE	9:11574363-11575049	PLSCR5	0.0206154234953648	0.124124933604766	0.00255888807259628	0.00255888807259628	3.06349334866085	1	0.447765476324787	1.37172655848094	1.37172655848094	Chick
93496	1947	ZIC2_extended_+_+_(2021r)	ZIC2_extended_+_+_(420g)	ZIC2	TRUE	9:11300723-11301636	PLSCR5	0.00598791415020381	0.0987379318326329	0.00059123425918248	0.00059123425918248	3.06349334866085	1	0.447765476324787	1.37172655848094	1.37172655848094	Chick
93497	1948	ZIC2_extended_+_+_(2021r)	ZIC2_extended_+_+_(420g)	ZIC2	TRUE	9:11458053-11458957	PLSCR5	0.0988850688181594	0.224334830646302	0.0221833651667697	0.0221833651667697	3.06349334866085	1	0.447765476324787	1.37172655848094	1.37172655848094	Chick
93498	1949	ZIC2_extended_+_+_(2021r)	ZIC2_extended_+_+_(420g)	ZIC2	TRUE	4:37553264-37553978	LEF1	0.0296715740569583	0.115275809035719	0.00342041470477913	0.00342041470477913	1.24567181005805	1	0.175062582109536	0.218070523529822	0.218070523529822	Chick
93499	1950	ZIC2_extended_+_+_(2021r)	ZIC2_extended_+_+_(420g)	ZIC2	TRUE	4:37327321-37328080	LEF1	0.00273816482987195	0.0278645253612658	7.62976633452933e-05	7.62976633452933e-05	1.24567181005805	1	0.175062582109536	0.218070523529822	0.218070523529822	Chick
93500	1951	ZIC2_extended_+_+_(2021r)	ZIC2_extended_+_+_(420g)	ZIC2	TRUE	4:37494910-37495803	LEF1	0.0018083406698401	0.0133755146551615	2.41874871309709e-05	2.41874871309709e-05	1.24567181005805	1	0.175062582109536	0.218070523529822	0.218070523529822	Chick
93501	1952	ZIC2_extended_+_+_(2021r)	ZIC2_extended_+_+_(420g)	ZIC2	TRUE	4:37464938-37465837	LEF1	0.0132629937423629	0.0554974154764244	0.00073606187418113	0.00073606187418113	1.24567181005805	1	0.175062582109536	0.218070523529822	0.218070523529822	Chick
93502	1953	ZIC2_extended_+_+_(2021r)	ZIC2_extended_+_+_(420g)	ZIC2	TRUE	1:143996522-143997341	GGACT	0.0374683008245546	0.0427416204429505	0.0016014558924854	0.0016014558924854	1.97944074903414	1	0.153333970650209	0.303515509716229	0.303515509716229	Chick
93503	1954	ZIC2_extended_+_+_(2021r)	ZIC2_extended_+_+_(420g)	ZIC2	TRUE	1:144141741-144142573	GGACT	0.0494403342184275	0.030190579319678	0.00149263233181282	0.00149263233181282	1.97944074903414	1	0.153333970650209	0.303515509716229	0.303515509716229	Chick
93504	1955	ZIC2_extended_+_+_(2021r)	ZIC2_extended_+_+_(420g)	ZIC2	TRUE	1:144101531-144102418	GGACT	0.0220929942802096	0.0258901691098962	0.00057199135805859	0.00057199135805859	1.97944074903414	1	0.153333970650209	0.303515509716229	0.303515509716229	Chick
93505	1956	ZIC2_extended_+_+_(2021r)	ZIC2_extended_+_+_(420g)	ZIC2	TRUE	1:144093462-144094332	GGACT	0.0343690092640173	0.0108183327248743	0.00037181537764242	0.00037181537764242	1.97944074903414	1	0.153333970650209	0.303515509716229	0.303515509716229	Chick
93506	1957	ZIC2_extended_+_+_(2021r)	ZIC2_extended_+_+_(420g)	ZIC2	TRUE	1:143941126-143942026	GGACT	0.0280831936959773	0.0303347903631118	0.00085189779349413	0.00085189779349413	1.97944074903414	1	0.153333970650209	0.303515509716229	0.303515509716229	Chick
93507	1958	ZIC2_extended_+_+_(2021r)	ZIC2_extended_+_+_(420g)	ZIC2	TRUE	3:46912502-46913312	SASH1	0.00985630009835599	0.0741484796736605	0.00073082966750044	0.00073082966750044	2.04884298384281	1	0.288791430031473	0.591688295213914	0.591688295213914	Chick
93508	1959	ZIC2_extended_+_+_(2021r)	ZIC2_extended_+_+_(420g)	ZIC2	TRUE	3:47321729-47322638	SASH1	0.00115175695480747	0.0207132158206561	2.3856590377869e-05	2.3856590377869e-05	2.04884298384281	1	0.288791430031473	0.591688295213914	0.591688295213914	Chick
93509	1960	ZIC2_extended_+_+_(2021r)	ZIC2_extended_+_+_(420g)	ZIC2	TRUE	3:47181042-47181948	SASH1	0.00878798432256243	0.0678920059205303	0.00059663388365693	0.00059663388365693	2.04884298384281	1	0.288791430031473	0.591688295213914	0.591688295213914	Chick
93510	1961	ZIC2_extended_+_+_(2021r)	ZIC2_extended_+_+_(420g)	ZIC2	TRUE	3:47155769-47156725	SASH1	0.045709639798305	0.119833721069444	0.00547755622577485	0.00547755622577485	2.04884298384281	1	0.288791430031473	0.591688295213914	0.591688295213914	Chick
93511	1962	ZIC2_extended_+_+_(2021r)	ZIC2_extended_+_+_(420g)	ZIC2	TRUE	3:47356523-47357383	SASH1	0.0305258982971492	0.0886012929513436	0.00270463405762863	0.00270463405762863	2.04884298384281	1	0.288791430031473	0.591688295213914	0.591688295213914	Chick
93512	1963	ZIC2_extended_+_+_(2021r)	ZIC2_extended_+_+_(420g)	ZIC2	TRUE	3:47313824-47314752	SASH1	0.00071535572528598	0.010265537071802	7.34351071744907e-06	7.34351071744907e-06	2.04884298384281	1	0.288791430031473	0.591688295213914	0.591688295213914	Chick
93513	1964	ZIC2_extended_+_+_(2021r)	ZIC2_extended_+_+_(420g)	ZIC2	TRUE	3:47345944-47346594	SASH1	0.00044478141488131	0.0327486055010859	1.4565971090163e-05	1.4565971090163e-05	2.04884298384281	1	0.288791430031473	0.591688295213914	0.591688295213914	Chick
93514	1965	ZIC2_extended_+_+_(2021r)	ZIC2_extended_+_+_(420g)	ZIC2	TRUE	3:47061911-47062832	SASH1	0.0652422707730875	0.153212907331019	0.00999595798602232	0.00999595798602232	2.04884298384281	1	0.288791430031473	0.591688295213914	0.591688295213914	Chick
93515	1966	ZIC2_extended_+_+_(2021r)	ZIC2_extended_+_+_(420g)	ZIC2	TRUE	3:47483406-47484247	SASH1	0.00580716163682314	0.0694688263719386	0.00040341670346224	0.00040341670346224	2.04884298384281	1	0.288791430031473	0.591688295213914	0.591688295213914	Chick
93516	1967	ZIC2_extended_+_+_(2021r)	ZIC2_extended_+_+_(420g)	ZIC2	TRUE	3:47399695-47400535	SASH1	0.00087528931924776	0.0462213375683204	4.04570430948963e-05	4.04570430948963e-05	2.04884298384281	1	0.288791430031473	0.591688295213914	0.591688295213914	Chick
93517	1968	ZIC2_extended_+_+_(2021r)	ZIC2_extended_+_+_(420g)	ZIC2	TRUE	3:47128213-47129010	SASH1	0.0624060843919359	0.112454667034885	0.00701785544124607	0.00701785544124607	2.04884298384281	1	0.288791430031473	0.591688295213914	0.591688295213914	Chick
93518	1969	ZIC2_extended_+_+_(2021r)	ZIC2_extended_+_+_(420g)	ZIC2	TRUE	3:46872621-46873470	SASH1	0.00153415663243716	0.011837631593245	1.81607810211246e-05	1.81607810211246e-05	2.04884298384281	1	0.288791430031473	0.591688295213914	0.591688295213914	Chick
93519	1970	ZIC2_extended_+_+_(2021r)	ZIC2_extended_+_+_(420g)	ZIC2	TRUE	3:47347825-47348568	SASH1	0.00470625984163465	0.0673003583161286	0.00031673297367081	0.00031673297367081	2.04884298384281	1	0.288791430031473	0.591688295213914	0.591688295213914	Chick
93520	1971	ZIC2_extended_+_+_(2021r)	ZIC2_extended_+_+_(420g)	ZIC2	TRUE	3:47017878-47018691	SASH1	0.0047166695670323	0.0516944142123791	0.00024382547030109	0.00024382547030109	2.04884298384281	1	0.288791430031473	0.591688295213914	0.591688295213914	Chick
93521	1972	ZIC2_extended_+_+_(2021r)	ZIC2_extended_+_+_(420g)	ZIC2	TRUE	6:18682502-18683331	GDF10	0.00061748302111841	0.00667553663762586	4.12203053058786e-06	4.12203053058786e-06	4.92068567834776	1	0.411859027980521	2.02662882048198	2.02662882048198	Chick
93522	1973	ZIC2_extended_+_+_(2021r)	ZIC2_extended_+_+_(420g)	ZIC2	TRUE	6:18782607-18783495	GDF10	0.00855871435627813	0.0706222274500926	0.00060443547194944	0.00060443547194944	4.92068567834776	1	0.411859027980521	2.02662882048198	2.02662882048198	Chick
93523	1974	ZIC2_extended_+_+_(2021r)	ZIC2_extended_+_+_(420g)	ZIC2	TRUE	6:18845622-18846265	GDF10	0.0379863109103977	0.0924259387399782	0.00351092044516218	0.00351092044516218	4.92068567834776	1	0.411859027980521	2.02662882048198	2.02662882048198	Chick
93524	1975	ZIC2_extended_+_+_(2021r)	ZIC2_extended_+_+_(420g)	ZIC2	TRUE	6:18794314-18795168	GDF10	0.153922175305687	0.179052040605128	0.0275600795828633	0.0275600795828633	4.92068567834776	1	0.411859027980521	2.02662882048198	2.02662882048198	Chick
93525	1976	ZIC2_extended_+_+_(2021r)	ZIC2_extended_+_+_(420g)	ZIC2	TRUE	6:18897243-18898136	GDF10	0.0139422009288738	0.0529927321772156	0.00073883531978473	0.00073883531978473	4.92068567834776	1	0.411859027980521	2.02662882048198	2.02662882048198	Chick
93526	1977	ZIC2_extended_+_+_(2021r)	ZIC2_extended_+_+_(420g)	ZIC2	TRUE	6:18880579-18881435	GDF10	0.0794282232169897	0.182879095676579	0.0145257616331206	0.0145257616331206	4.92068567834776	1	0.411859027980521	2.02662882048198	2.02662882048198	Chick
93527	1978	ZIC2_extended_+_+_(2021r)	ZIC2_extended_+_+_(420g)	ZIC2	TRUE	6:18795675-18796456	GDF10	0.262025501431116	0.327234612154535	0.0857438133354087	0.0857438133354087	4.92068567834776	1	0.411859027980521	2.02662882048198	2.02662882048198	Chick
93528	1979	ZIC2_extended_+_+_(2021r)	ZIC2_extended_+_+_(420g)	ZIC2	TRUE	6:18870644-18871474	GDF10	0.077954862995467	0.155825281322065	0.0121473384566917	0.0121473384566917	4.92068567834776	1	0.411859027980521	2.02662882048198	2.02662882048198	Chick
93529	1980	ZIC2_extended_+_+_(2021r)	ZIC2_extended_+_+_(420g)	ZIC2	TRUE	6:18911897-18912464	GDF10	0.00767834761024738	0.0175969742443228	0.00013511568513648	0.00013511568513648	4.92068567834776	1	0.411859027980521	2.02662882048198	2.02662882048198	Chick
93530	1981	ZIC2_extended_+_+_(2021r)	ZIC2_extended_+_+_(420g)	ZIC2	TRUE	6:18793342-18794144	GDF10	0.0123752054919019	0.0804155898854206	0.00099515944958459	0.00099515944958459	4.92068567834776	1	0.411859027980521	2.02662882048198	2.02662882048198	Chick
93531	1982	ZIC2_extended_+_+_(2021r)	ZIC2_extended_+_+_(420g)	ZIC2	TRUE	3:30028330-30029119	SLC29A1	0.00549926748237477	0.0441958564357311	0.00024304483615271	0.00024304483615271	1.61973579923219	1	0.199388854974826	0.322957266370641	0.322957266370641	Chick
93532	1983	ZIC2_extended_+_+_(2021r)	ZIC2_extended_+_+_(420g)	ZIC2	TRUE	3:29901986-29902884	SLC29A1	0.00221507041957565	0.0115351996577439	2.55512795457677e-05	2.55512795457677e-05	1.61973579923219	1	0.199388854974826	0.322957266370641	0.322957266370641	Chick
93533	1984	ZIC2_extended_+_+_(2021r)	ZIC2_extended_+_+_(420g)	ZIC2	TRUE	3:29937624-29938473	SLC29A1	0.00448374136135667	0.00991811930805746	4.44702817684075e-05	4.44702817684075e-05	1.61973579923219	1	0.199388854974826	0.322957266370641	0.322957266370641	Chick
93534	1985	ZIC2_extended_+_+_(2021r)	ZIC2_extended_+_+_(420g)	ZIC2	TRUE	3:29831519-29832430	SLC29A1	0.00760067787529333	0.0360311952454185	0.00027386150852222	0.00027386150852222	1.61973579923219	1	0.199388854974826	0.322957266370641	0.322957266370641	Chick
93535	1986	ZIC2_extended_+_+_(2021r)	ZIC2_extended_+_+_(420g)	ZIC2	TRUE	2:103940143-103940923	CHST9	0.0050078137211349	0.0105045631688135	5.26048955713125e-05	5.26048955713125e-05	2.44323688901262	1	0.268148979500467	0.65515147846663	0.65515147846663	Chick
93536	1987	ZIC2_extended_+_+_(2021r)	ZIC2_extended_+_+_(420g)	ZIC2	TRUE	2:104039722-104040540	CHST9	0.0286188602485446	0.0414896487321263	0.00118738645882592	0.00118738645882592	2.44323688901262	1	0.268148979500467	0.65515147846663	0.65515147846663	Chick
93537	1988	ZIC2_extended_+_+_(2021r)	ZIC2_extended_+_+_(420g)	ZIC2	TRUE	2:104203868-104204741	CHST9	0.103993288817707	0.071086505570911	0.00739251950487726	0.00739251950487726	2.44323688901262	1	0.268148979500467	0.65515147846663	0.65515147846663	Chick
93538	1989	ZIC2_extended_+_+_(2021r)	ZIC2_extended_+_+_(420g)	ZIC2	TRUE	26:719249-720105	CSRP1	0.0159854259945045	0.0359006289903404	0.00057388684788124	0.00057388684788124	2.03244903528203	1	0.247928402823345	0.503901843137321	0.503901843137321	Chick
93539	1990	ZIC2_extended_+_+_(2021r)	ZIC2_extended_+_+_(420g)	ZIC2	TRUE	26:835381-836318	CSRP1	0.0100314688985517	0.0245817123127014	0.000246590682538	0.000246590682538	2.03244903528203	1	0.247928402823345	0.503901843137321	0.503901843137321	Chick
93540	1991	ZIC2_extended_+_+_(2021r)	ZIC2_extended_+_+_(420g)	ZIC2	TRUE	26:818238-819093	CSRP1	0.0136169818244713	0.0215274138259774	0.0002931384027962	0.0002931384027962	2.03244903528203	1	0.247928402823345	0.503901843137321	0.503901843137321	Chick
93541	1992	ZIC2_extended_+_+_(2021r)	ZIC2_extended_+_+_(420g)	ZIC2	TRUE	26:845243-846138	CSRP1	0.00558195361167902	0.0152759277842433	8.5269520267005e-05	8.5269520267005e-05	2.03244903528203	1	0.247928402823345	0.503901843137321	0.503901843137321	Chick
93542	1993	ZIC2_extended_+_+_(2021r)	ZIC2_extended_+_+_(420g)	ZIC2	TRUE	2:19616859-19617659	MRC1	0.0804475088580663	0.0258934783663416	0.00208306583024241	0.00208306583024241	1.3779620368554	1	0.162971770271437	0.224568912513159	0.224568912513159	Chick
93543	1994	ZIC2_extended_+_+_(2021r)	ZIC2_extended_+_+_(420g)	ZIC2	TRUE	2:19430898-19431815	MRC1	0.0414609265759133	0.0381524410476128	0.00158183555696693	0.00158183555696693	1.3779620368554	1	0.162971770271437	0.224568912513159	0.224568912513159	Chick
93544	1995	ZIC2_extended_+_+_(2021r)	ZIC2_extended_+_+_(420g)	ZIC2	TRUE	2:19405702-19406522	MRC1	0.050724710685094	0.0481953481394704	0.00244469509074201	0.00244469509074201	1.3779620368554	1	0.162971770271437	0.224568912513159	0.224568912513159	Chick
93545	1996	ZIC2_extended_+_+_(2021r)	ZIC2_extended_+_+_(420g)	ZIC2	TRUE	9:3210389-3211239	TMEM41A	0.0336160479220486	0.0432427450598896	0.00145365019021417	0.00145365019021417	1.5755017230538	1	0.101912589038501	0.160563459631033	0.160563459631033	Chick
93546	1997	ZIC2_extended_+_+_(2021r)	ZIC2_extended_+_+_(420g)	ZIC2	TRUE	9:3316981-3317873	TMEM41A	0.0105971564803193	0.020429500932203	0.00021649461819338	0.00021649461819338	1.5755017230538	1	0.101912589038501	0.160563459631033	0.160563459631033	Chick
93547	1998	ZIC2_extended_+_+_(2021r)	ZIC2_extended_+_+_(420g)	ZIC2	TRUE	9:3458890-3459827	TMEM41A	0.0298766958579495	0.026110918201608	0.00078010796168123	0.00078010796168123	1.5755017230538	1	0.101912589038501	0.160563459631033	0.160563459631033	Chick
93548	1999	ZIC2_extended_+_+_(2021r)	ZIC2_extended_+_+_(420g)	ZIC2	TRUE	9:3232791-3233728	TMEM41A	0.00635945954633265	0.0211169030064627	0.00013429209041343	0.00013429209041343	1.5755017230538	1	0.101912589038501	0.160563459631033	0.160563459631033	Chick
93549	2000	ZIC2_extended_+_+_(2021r)	ZIC2_extended_+_+_(420g)	ZIC2	TRUE	9:3222387-3223296	TMEM41A	0.0108387803438574	0.00207989357320439	2.25435095785631e-05	2.25435095785631e-05	1.5755017230538	1	0.101912589038501	0.160563459631033	0.160563459631033	Chick
93550	2001	ZIC2_extended_+_+_(2021r)	ZIC2_extended_+_+_(420g)	ZIC2	TRUE	9:3277167-3278061	TMEM41A	0.0143851818779209	0.0148684495003618	0.00021388535030538	0.00021388535030538	1.5755017230538	1	0.101912589038501	0.160563459631033	0.160563459631033	Chick
93551	2002	ZIC2_extended_+_+_(2021r)	ZIC2_extended_+_+_(420g)	ZIC2	TRUE	8:10597705-10598574	IVNS1ABP	0.116806118095275	0.0762832745630854	0.00891035317731004	0.00891035317731004	2.63017396886409	1	0.139425940187126	0.366714478464579	0.366714478464579	Chick
93552	2003	ZIC2_extended_+_+_(2021r)	ZIC2_extended_+_+_(420g)	ZIC2	TRUE	8:10599975-10600834	IVNS1ABP	0.0329272805729032	0.0280454983904265	0.00092346199430848	0.00092346199430848	2.63017396886409	1	0.139425940187126	0.366714478464579	0.366714478464579	Chick
93553	2004	ZIC2_extended_+_+_(2021r)	ZIC2_extended_+_+_(420g)	ZIC2	TRUE	8:10589094-10589970	IVNS1ABP	0.0447878458965161	0.0388837605572146	0.00174151987571356	0.00174151987571356	2.63017396886409	1	0.139425940187126	0.366714478464579	0.366714478464579	Chick
93554	2005	ZIC2_extended_+_+_(2021r)	ZIC2_extended_+_+_(420g)	ZIC2	TRUE	25:2786862-2787648	TUFT1	0.00853824209521592	0.0119846918766048	0.00010232820067901	0.00010232820067901	1.00867563175783	1	0.0678765624584642	0.068465434519341	0.068465434519341	Chick
93555	2006	ZIC2_extended_+_+_(2021r)	ZIC2_extended_+_+_(420g)	ZIC2	TRUE	25:2790923-2791775	TUFT1	0.0293811220639066	0.0142174143985512	0.00041772358787697	0.00041772358787697	1.00867563175783	1	0.0678765624584642	0.068465434519341	0.068465434519341	Chick
93556	2007	ZIC2_extended_+_+_(2021r)	ZIC2_extended_+_+_(420g)	ZIC2	TRUE	25:2689096-2689934	TUFT1	0.0150770083746778	0.00508871945514968	7.67226658416777e-05	7.67226658416777e-05	1.00867563175783	1	0.0678765624584642	0.068465434519341	0.068465434519341	Chick
93557	2008	ZIC2_extended_+_+_(2021r)	ZIC2_extended_+_+_(420g)	ZIC2	TRUE	8:20675064-20675761	SELENOP2	0.0244610573238214	0.030142608406611	0.00073732007212361	0.00073732007212361	1.28649890832091	1	0.169797761294051	0.21844463454013	0.21844463454013	Chick
93558	2009	ZIC2_extended_+_+_(2021r)	ZIC2_extended_+_+_(420g)	ZIC2	TRUE	8:20845954-20846675	SELENOP2	0.0166066171178193	0.0233833684665787	0.00038831864704936	0.00038831864704936	1.28649890832091	1	0.169797761294051	0.21844463454013	0.21844463454013	Chick
93559	2010	ZIC2_extended_+_+_(2021r)	ZIC2_extended_+_+_(420g)	ZIC2	TRUE	8:20694088-20694988	SELENOP2	0.0182685076525606	0.00501639570708969	9.16420633632404e-05	9.16420633632404e-05	1.28649890832091	1	0.169797761294051	0.21844463454013	0.21844463454013	Chick
93560	2011	ZIC2_extended_+_+_(2021r)	ZIC2_extended_+_+_(420g)	ZIC2	TRUE	8:20649290-20650203	SELENOP2	0.0197651561192097	0.0263747450800709	0.00052130095411195	0.00052130095411195	1.28649890832091	1	0.169797761294051	0.21844463454013	0.21844463454013	Chick
93561	2012	ZIC2_extended_+_+_(2021r)	ZIC2_extended_+_+_(420g)	ZIC2	TRUE	8:20677046-20677914	SELENOP2	0.00302748930487897	0.0181456600815873	5.49357918269748e-05	5.49357918269748e-05	1.28649890832091	1	0.169797761294051	0.21844463454013	0.21844463454013	Chick
93562	2013	ZIC2_extended_+_+_(2021r)	ZIC2_extended_+_+_(420g)	ZIC2	TRUE	8:20663666-20664424	SELENOP2	0.010832380640515	0.00548139597933978	5.9376567689597e-05	5.9376567689597e-05	1.28649890832091	1	0.169797761294051	0.21844463454013	0.21844463454013	Chick
93563	2014	ZIC2_extended_+_+_(2021r)	ZIC2_extended_+_+_(420g)	ZIC2	TRUE	3:56955000-56955901	ENPP1	0.0366083945540434	0.0387240418840984	0.00141762500402037	0.00141762500402037	2.3106653453858	1	0.100780306760674	0.23286956232924	0.23286956232924	Chick
93564	2015	ZIC2_extended_+_+_(2021r)	ZIC2_extended_+_+_(420g)	ZIC2	TRUE	3:56864087-56864952	ENPP1	0.0131418835800965	0.018842247827013	0.00024762262732993	0.00024762262732993	2.3106653453858	1	0.100780306760674	0.23286956232924	0.23286956232924	Chick
93565	2016	ZIC2_extended_+_+_(2021r)	ZIC2_extended_+_+_(420g)	ZIC2	TRUE	12:11705794-11706526	KLHDC8B	0.0388180798835393	0.039217441245374	0.00152234576709093	0.00152234576709093	1.05051502507015	1	0.167038652581686	0.175476614304533	0.175476614304533	Chick
93566	2017	ZIC2_extended_+_+_(2021r)	ZIC2_extended_+_+_(420g)	ZIC2	TRUE	12:11847552-11848200	KLHDC8B	0.0115001554383777	0.0138550064466168	0.00015933472773581	0.00015933472773581	1.05051502507015	1	0.167038652581686	0.175476614304533	0.175476614304533	Chick
93567	2018	ZIC2_extended_+_+_(2021r)	ZIC2_extended_+_+_(420g)	ZIC2	TRUE	12:11713371-11714041	KLHDC8B	0.00988810240219459	0.0259715526856355	0.00025680937249955	0.00025680937249955	1.05051502507015	1	0.167038652581686	0.175476614304533	0.175476614304533	Chick
93568	2019	ZIC2_extended_+_+_(2021r)	ZIC2_extended_+_+_(420g)	ZIC2	TRUE	18:4156162-4157070	NARF	0.0241925804092334	0.00730889950148924	0.00017682113889278	0.00017682113889278	1.60074288924369	1	0.0904704618125627	0.144819948433053	0.144819948433053	Chick
93569	2020	ZIC2_extended_+_+_(2021r)	ZIC2_extended_+_+_(420g)	ZIC2	TRUE	18:4217787-4218606	NARF	0.0267019989598276	0.0187424479921104	0.00050046082678995	0.00050046082678995	1.60074288924369	1	0.0904704618125627	0.144819948433053	0.144819948433053	Chick
93570	2021	ZIC2_extended_+_+_(2021r)	ZIC2_extended_+_+_(420g)	ZIC2	TRUE	18:4110684-4111568	NARF	0.187269565140994	0.0807392161238657	0.0151199978933411	0.0151199978933411	1.60074288924369	1	0.0904704618125627	0.144819948433053	0.144819948433053	Chick
93571	2022	ZIC2_extended_+_+_(2021r)	ZIC2_extended_+_+_(420g)	ZIC2	TRUE	18:4103820-4104612	NARF	0.0278698583265405	0.0206282174738945	0.0005749054985265	0.0005749054985265	1.60074288924369	1	0.0904704618125627	0.144819948433053	0.144819948433053	Chick
93572	2023	ZIC2_extended_+_+_(2021r)	ZIC2_extended_+_+_(420g)	ZIC2	TRUE	23:5795286-5796165	TRIT1	0.0124888054571417	0.0161810506830034	0.00020208199407217	0.00020208199407217	1.43431526684679	1	0.109802004885104	0.15749069193709	0.15749069193709	Chick
93573	2024	ZIC2_extended_+_+_(2021r)	ZIC2_extended_+_+_(420g)	ZIC2	TRUE	23:5882039-5882857	TRIT1	0.0158494688946296	0.0382142580354454	0.00060567569406414	0.00060567569406414	1.43431526684679	1	0.109802004885104	0.15749069193709	0.15749069193709	Chick
93574	2025	ZIC2_extended_+_+_(2021r)	ZIC2_extended_+_+_(420g)	ZIC2	TRUE	10:16558841-16559760	FAM169B	0.0387495325855234	0.0359523376799651	0.00139313628045554	0.00139313628045554	2.65938865276959	1	0.129678148880794	0.344864597645749	0.344864597645749	Chick
93575	2026	ZIC2_extended_+_+_(2021r)	ZIC2_extended_+_+_(420g)	ZIC2	TRUE	10:16809862-16810762	FAM169B	0.0215907427444692	0.0318187759363465	0.00068699100568556	0.00068699100568556	2.65938865276959	1	0.129678148880794	0.344864597645749	0.344864597645749	Chick
93576	2027	ZIC2_extended_+_+_(2021r)	ZIC2_extended_+_+_(420g)	ZIC2	TRUE	10:16650659-16651524	FAM169B	0.00286902082577007	0.00483179933842502	1.38625329278835e-05	1.38625329278835e-05	2.65938865276959	1	0.129678148880794	0.344864597645749	0.344864597645749	Chick
93577	2028	ZIC2_extended_+_+_(2021r)	ZIC2_extended_+_+_(420g)	ZIC2	TRUE	10:16619608-16620415	FAM169B	0.0957803605432208	0.0687014969224733	0.00658025414509346	0.00658025414509346	2.65938865276959	1	0.129678148880794	0.344864597645749	0.344864597645749	Chick
93578	2029	ZIC2_extended_+_+_(2021r)	ZIC2_extended_+_+_(420g)	ZIC2	TRUE	10:16643857-16644742	FAM169B	0.00895017650034107	0.00639785586982901	5.72619392587128e-05	5.72619392587128e-05	2.65938865276959	1	0.129678148880794	0.344864597645749	0.344864597645749	Chick
93579	2030	ZIC2_extended_+_+_(2021r)	ZIC2_extended_+_+_(420g)	ZIC2	TRUE	10:16521094-16521975	FAM169B	0.00284995440493908	0.00269355763982336	7.67651646057193e-06	7.67651646057193e-06	2.65938865276959	1	0.129678148880794	0.344864597645749	0.344864597645749	Chick
93580	2031	ZIC2_extended_+_+_(2021r)	ZIC2_extended_+_+_(420g)	ZIC2	TRUE	10:16783155-16783901	FAM169B	0.00919544503201041	0.00673504241911973	6.1931712353274e-05	6.1931712353274e-05	2.65938865276959	1	0.129678148880794	0.344864597645749	0.344864597645749	Chick
93581	2032	ZIC2_extended_+_+_(2021r)	ZIC2_extended_+_+_(420g)	ZIC2	TRUE	10:16817096-16817756	FAM169B	0.0129038031558368	0.0249949291995647	0.00032252964628525	0.00032252964628525	2.65938865276959	1	0.129678148880794	0.344864597645749	0.344864597645749	Chick
93582	2033	ZIC2_extended_+_+_(2021r)	ZIC2_extended_+_+_(420g)	ZIC2	TRUE	10:16647288-16648080	FAM169B	0.0288703117207864	0.0180278470557088	0.00052046956415297	0.00052046956415297	2.65938865276959	1	0.129678148880794	0.344864597645749	0.344864597645749	Chick
93583	2034	ZIC2_extended_+_+_(2021r)	ZIC2_extended_+_+_(420g)	ZIC2	TRUE	6:12690547-12691349	PSAP	0.00749529189600042	0.00709494880454224	5.31787122772234e-05	5.31787122772234e-05	1.49746137941145	1	0.163231326863488	0.244432607888161	0.244432607888161	Chick
93584	2035	ZIC2_extended_+_+_(2021r)	ZIC2_extended_+_+_(420g)	ZIC2	TRUE	6:12677126-12677998	PSAP	0.0119920902683636	0.0142788157299106	0.00017123284715841	0.00017123284715841	1.49746137941145	1	0.163231326863488	0.244432607888161	0.244432607888161	Chick
93585	2036	ZIC2_extended_+_+_(2021r)	ZIC2_extended_+_+_(420g)	ZIC2	TRUE	6:12533823-12534744	PSAP	0.0434402187304606	0.0425515070042043	0.00184844677157336	0.00184844677157336	1.49746137941145	1	0.163231326863488	0.244432607888161	0.244432607888161	Chick
93586	2037	ZIC2_extended_+_+_(2021r)	ZIC2_extended_+_+_(420g)	ZIC2	TRUE	6:12524895-12525817	PSAP	0.0147832095426041	0.0277191481171107	0.00040977797495772	0.00040977797495772	1.49746137941145	1	0.163231326863488	0.244432607888161	0.244432607888161	Chick
93587	2038	ZIC2_extended_+_+_(2021r)	ZIC2_extended_+_+_(420g)	ZIC2	TRUE	6:12572815-12573650	PSAP	0.0315942011155992	0.0392467842331974	0.00123997079420416	0.00123997079420416	1.49746137941145	1	0.163231326863488	0.244432607888161	0.244432607888161	Chick
93588	2039	ZIC2_extended_+_+_(2021r)	ZIC2_extended_+_+_(420g)	ZIC2	TRUE	6:12631075-12631985	PSAP	0.0140907836677713	0.0125691029383756	0.00017710851040259	0.00017710851040259	1.49746137941145	1	0.163231326863488	0.244432607888161	0.244432607888161	Chick
93589	2040	ZIC2_extended_+_+_(2021r)	ZIC2_extended_+_+_(420g)	ZIC2	TRUE	4:48700242-48701111	IGFBP7	0.0116471333217416	0.0252412794596963	0.00029398854707842	0.00029398854707842	1.88140481518786	1	0.251842353727851	0.473817416971823	0.473817416971823	Chick
93590	2041	ZIC2_extended_+_+_(2021r)	ZIC2_extended_+_+_(420g)	ZIC2	TRUE	4:48573648-48574479	IGFBP7	0.0178249363924552	0.083606972708751	0.00149028897049922	0.00149028897049922	1.88140481518786	1	0.251842353727851	0.473817416971823	0.473817416971823	Chick
93591	2042	ZIC2_extended_+_+_(2021r)	ZIC2_extended_+_+_(420g)	ZIC2	TRUE	4:48730647-48731560	IGFBP7	0.0207262791800353	0.0936416395751954	0.00194084276471174	0.00194084276471174	1.88140481518786	1	0.251842353727851	0.473817416971823	0.473817416971823	Chick
93592	2043	ZIC2_extended_+_+_(2021r)	ZIC2_extended_+_+_(420g)	ZIC2	TRUE	4:48800315-48801205	IGFBP7	0.0035514141436171	0.0192087570807212	6.82182515777786e-05	6.82182515777786e-05	1.88140481518786	1	0.251842353727851	0.473817416971823	0.473817416971823	Chick
93593	2044	ZIC2_extended_+_+_(2021r)	ZIC2_extended_+_+_(420g)	ZIC2	TRUE	4:48634971-48635843	IGFBP7	0.00414302013854994	0.0771329154747175	0.00031956322215682	0.00031956322215682	1.88140481518786	1	0.251842353727851	0.473817416971823	0.473817416971823	Chick
93594	2045	ZIC2_extended_+_+_(2021r)	ZIC2_extended_+_+_(420g)	ZIC2	TRUE	4:48695991-48696873	IGFBP7	0.226488545329712	0.142760526928635	0.0323336240745696	0.0323336240745696	1.88140481518786	1	0.251842353727851	0.473817416971823	0.473817416971823	Chick
93595	2046	ZIC2_extended_+_+_(2021r)	ZIC2_extended_+_+_(420g)	ZIC2	TRUE	4:48623231-48624117	IGFBP7	0.00184810985264826	0.008161380218479	1.50831271929797e-05	1.50831271929797e-05	1.88140481518786	1	0.251842353727851	0.473817416971823	0.473817416971823	Chick
93596	2047	ZIC2_extended_+_+_(2021r)	ZIC2_extended_+_+_(420g)	ZIC2	TRUE	4:48716353-48717251	IGFBP7	0.00815778876396587	0.0637050608600879	0.00051969242969218	0.00051969242969218	1.88140481518786	1	0.251842353727851	0.473817416971823	0.473817416971823	Chick
93597	2048	ZIC2_extended_+_+_(2021r)	ZIC2_extended_+_+_(420g)	ZIC2	TRUE	8:20845954-20846675	IPP	0.00346887337139025	0.00925093050962693	3.20903065054266e-05	3.20903065054266e-05	2.05544725414962	1	0.121198724985293	0.249117586477456	0.249117586477456	Chick
93598	2049	ZIC2_extended_+_+_(2021r)	ZIC2_extended_+_+_(420g)	ZIC2	TRUE	8:21028101-21028969	IPP	0.014362490318714	0.0181635512071925	0.00026087382836676	0.00026087382836676	2.05544725414962	1	0.121198724985293	0.249117586477456	0.249117586477456	Chick
93599	2050	ZIC2_extended_+_+_(2021r)	ZIC2_extended_+_+_(420g)	ZIC2	TRUE	8:21017890-21018785	IPP	0.00741144364008055	0.0124438110646782	9.22266043736731e-05	9.22266043736731e-05	2.05544725414962	1	0.121198724985293	0.249117586477456	0.249117586477456	Chick
93600	2051	ZIC2_extended_+_+_(2021r)	ZIC2_extended_+_+_(420g)	ZIC2	TRUE	8:21035903-21036805	IPP	0.00378549247937662	0.022991879113083	8.70355854693123e-05	8.70355854693123e-05	2.05544725414962	1	0.121198724985293	0.249117586477456	0.249117586477456	Chick
93601	2052	ZIC2_extended_+_+_(2021r)	ZIC2_extended_+_+_(420g)	ZIC2	TRUE	13:15117772-15118566	PCBD2	0.0241827251073341	0.0132875509333052	0.00032132919156982	0.00032132919156982	2.02273108042407	1	0.218567517259661	0.442103310332241	0.442103310332241	Chick
93602	2053	ZIC2_extended_+_+_(2021r)	ZIC2_extended_+_+_(420g)	ZIC2	TRUE	13:15263427-15264300	PCBD2	0.0146758529460851	0.0130931492693475	0.00019215313327808	0.00019215313327808	2.02273108042407	1	0.218567517259661	0.442103310332241	0.442103310332241	Chick
93603	2054	ZIC2_extended_+_+_(2021r)	ZIC2_extended_+_+_(420g)	ZIC2	TRUE	13:15161175-15162017	PCBD2	0.0129654802899934	0.0265734503439928	0.00034453754667215	0.00034453754667215	2.02273108042407	1	0.218567517259661	0.442103310332241	0.442103310332241	Chick
93604	2055	ZIC2_extended_+_+_(2021r)	ZIC2_extended_+_+_(420g)	ZIC2	TRUE	13:15244118-15245015	PCBD2	0.0612751461863788	0.0447224561763267	0.00274037504001833	0.00274037504001833	2.02273108042407	1	0.218567517259661	0.442103310332241	0.442103310332241	Chick
93605	2056	ZIC2_extended_+_+_(2021r)	ZIC2_extended_+_+_(420g)	ZIC2	TRUE	21:4697973-4698873	NBL1	0.0714781288626611	0.129755217916047	0.00927466018680587	0.00927466018680587	2.52505028452956	1	0.364758116339045	0.921032585446372	0.921032585446372	Chick
93606	2057	ZIC2_extended_+_+_(2021r)	ZIC2_extended_+_+_(420g)	ZIC2	TRUE	21:4746054-4746978	NBL1	0.0456944728292568	0.0698154097812279	0.00319017834531174	0.00319017834531174	2.52505028452956	1	0.364758116339045	0.921032585446372	0.921032585446372	Chick
93607	2058	ZIC2_extended_+_+_(2021r)	ZIC2_extended_+_+_(420g)	ZIC2	TRUE	21:4756024-4756763	NBL1	0.0872982551329689	0.0844519491594747	0.00737250780420034	0.00737250780420034	2.52505028452956	1	0.364758116339045	0.921032585446372	0.921032585446372	Chick
93608	2059	ZIC2_extended_+_+_(2021r)	ZIC2_extended_+_+_(420g)	ZIC2	TRUE	21:4758660-4759549	NBL1	0.201375939974043	0.15677081241682	0.0315698697109315	0.0315698697109315	2.52505028452956	1	0.364758116339045	0.921032585446372	0.921032585446372	Chick
93609	2060	ZIC2_extended_+_+_(2021r)	ZIC2_extended_+_+_(420g)	ZIC2	TRUE	21:4694229-4695089	NBL1	0.129780080395441	0.127895487629704	0.0165982866667971	0.0165982866667971	2.52505028452956	1	0.364758116339045	0.921032585446372	0.921032585446372	Chick
93610	2061	ZIC2_extended_+_+_(2021r)	ZIC2_extended_+_+_(420g)	ZIC2	TRUE	7:13362294-13363180	ABI2	0.039519716666143	0.0603230248382387	0.0023839488500519	0.0023839488500519	2.68027550852617	1	0.154808845757229	0.414930357786304	0.414930357786304	Chick
93611	2062	ZIC2_extended_+_+_(2021r)	ZIC2_extended_+_+_(420g)	ZIC2	TRUE	7:13173424-13174268	ABI2	0.00646764175304868	0.0102200616062264	6.60996971631599e-05	6.60996971631599e-05	2.68027550852617	1	0.154808845757229	0.414930357786304	0.414930357786304	Chick
93612	2063	ZIC2_extended_+_+_(2021r)	ZIC2_extended_+_+_(420g)	ZIC2	TRUE	7:13116430-13117277	ABI2	0.00848228013474947	0.0118202044123822	0.00010026228507582	0.00010026228507582	2.68027550852617	1	0.154808845757229	0.414930357786304	0.414930357786304	Chick
93613	2064	ZIC2_extended_+_+_(2021r)	ZIC2_extended_+_+_(420g)	ZIC2	TRUE	3:95531499-95532319	ID2	0.0529143646927467	0.126299158521072	0.00668303973437102	0.00668303973437102	2.3604148860393	1	0.355220140784401	0.838466908128477	0.838466908128477	Chick
93614	2065	ZIC2_extended_+_+_(2021r)	ZIC2_extended_+_+_(420g)	ZIC2	TRUE	3:95544171-95545059	ID2	0.125477793415269	0.186856803878099	0.0234463794352536	0.0234463794352536	2.3604148860393	1	0.355220140784401	0.838466908128477	0.838466908128477	Chick
93615	2066	ZIC2_extended_+_+_(2021r)	ZIC2_extended_+_+_(420g)	ZIC2	TRUE	3:95526921-95527700	ID2	0.0386286639845903	0.119841190083892	0.00462930506326407	0.00462930506326407	2.3604148860393	1	0.355220140784401	0.838466908128477	0.838466908128477	Chick
93616	2067	ZIC2_extended_+_+_(2021r)	ZIC2_extended_+_+_(420g)	ZIC2	TRUE	3:95479005-95479851	ID2	0.031056551394144	0.0946684238458628	0.00294007477057164	0.00294007477057164	2.3604148860393	1	0.355220140784401	0.838466908128477	0.838466908128477	Chick
93617	2068	ZIC2_extended_+_+_(2021r)	ZIC2_extended_+_+_(420g)	ZIC2	TRUE	12:19533999-19534888	SRGAP3	0.00487716926720076	0.0363635575091574	0.00017735122512975	0.00017735122512975	1.05449483303	1	0.245597513031386	0.258981308496613	0.258981308496613	Chick
93618	2069	ZIC2_extended_+_+_(2021r)	ZIC2_extended_+_+_(420g)	ZIC2	TRUE	12:19549991-19550836	SRGAP3	0.00658244537162463	0.0340976290577455	0.00022444578057453	0.00022444578057453	1.05449483303	1	0.245597513031386	0.258981308496613	0.258981308496613	Chick
93619	2070	ZIC2_extended_+_+_(2021r)	ZIC2_extended_+_+_(420g)	ZIC2	TRUE	12:19535783-19536677	SRGAP3	0.0134034920369231	0.0429401598074213	0.00057554809004297	0.00057554809004297	1.05449483303	1	0.245597513031386	0.258981308496613	0.258981308496613	Chick
93620	2071	ZIC2_extended_+_+_(2021r)	ZIC2_extended_+_+_(420g)	ZIC2	TRUE	12:19530142-19530996	SRGAP3	0.00922774849237949	0.0473735250560808	0.00043715097441495	0.00043715097441495	1.05449483303	1	0.245597513031386	0.258981308496613	0.258981308496613	Chick
93621	2072	ZIC2_extended_+_+_(2021r)	ZIC2_extended_+_+_(420g)	ZIC2	TRUE	12:19469963-19470701	SRGAP3	0.00362764516325896	0.0335891558336453	0.00012184953869787	0.00012184953869787	1.05449483303	1	0.245597513031386	0.258981308496613	0.258981308496613	Chick
93622	2073	ZIC2_extended_+_+_(2021r)	ZIC2_extended_+_+_(420g)	ZIC2	TRUE	12:19694535-19695311	SRGAP3	0.00341397579670602	0.0105994278113438	3.61861900068607e-05	3.61861900068607e-05	1.05449483303	1	0.245597513031386	0.258981308496613	0.258981308496613	Chick
93623	2074	ZIC2_extended_+_+_(2021r)	ZIC2_extended_+_+_(420g)	ZIC2	TRUE	12:19586990-19587883	SRGAP3	0.0459981999674986	0.0531298444028092	0.0024438772070825	0.0024438772070825	1.05449483303	1	0.245597513031386	0.258981308496613	0.258981308496613	Chick
93624	2075	ZIC2_extended_+_+_(2021r)	ZIC2_extended_+_+_(420g)	ZIC2	TRUE	12:19733880-19734783	SRGAP3	0.0105751961149014	0.0473993679868899	0.00050125761218373	0.00050125761218373	1.05449483303	1	0.245597513031386	0.258981308496613	0.258981308496613	Chick
93625	2076	ZIC2_extended_+_+_(2021r)	ZIC2_extended_+_+_(420g)	ZIC2	TRUE	12:19471058-19471943	SRGAP3	0.021049430345738	0.0520069831430201	0.00109471736916097	0.00109471736916097	1.05449483303	1	0.245597513031386	0.258981308496613	0.258981308496613	Chick
93626	2077	ZIC2_extended_+_+_(2021r)	ZIC2_extended_+_+_(420g)	ZIC2	TRUE	12:19540012-19540738	SRGAP3	0.0008958224687829	0.0266623602339124	2.38847413683225e-05	2.38847413683225e-05	1.05449483303	1	0.245597513031386	0.258981308496613	0.258981308496613	Chick
93627	2078	ZIC2_extended_+_+_(2021r)	ZIC2_extended_+_+_(420g)	ZIC2	TRUE	12:19404458-19405349	SRGAP3	0.0130096546520316	0.0299400251452348	0.00038950938741264	0.00038950938741264	1.05449483303	1	0.245597513031386	0.258981308496613	0.258981308496613	Chick
93628	2079	ZIC2_extended_+_+_(2021r)	ZIC2_extended_+_+_(420g)	ZIC2	TRUE	12:19542163-19542721	SRGAP3	0.119343938304259	0.113184913070813	0.013507933282496	0.013507933282496	1.05449483303	1	0.245597513031386	0.258981308496613	0.258981308496613	Chick
93629	2080	ZIC2_extended_+_+_(2021r)	ZIC2_extended_+_+_(420g)	ZIC2	TRUE	4:65440603-65441474	SCFD2	0.00531986812781357	0.00978734294526791	5.20673737905118e-05	5.20673737905118e-05	2.11678482537256	1	0.0952654255892287	0.201656407269938	0.201656407269938	Chick
93630	2081	ZIC2_extended_+_+_(2021r)	ZIC2_extended_+_+_(420g)	ZIC2	TRUE	4:65452800-65453684	SCFD2	0.0157861233157282	0.0149149228698781	0.00023544881166847	0.00023544881166847	2.11678482537256	1	0.0952654255892287	0.201656407269938	0.201656407269938	Chick
93631	2082	ZIC2_extended_+_+_(2021r)	ZIC2_extended_+_+_(420g)	ZIC2	TRUE	4:65329255-65330176	SCFD2	0.0149718708160744	0.0134828255644997	0.00020186312258735	0.00020186312258735	2.11678482537256	1	0.0952654255892287	0.201656407269938	0.201656407269938	Chick
93632	2083	ZIC2_extended_+_+_(2021r)	ZIC2_extended_+_+_(420g)	ZIC2	TRUE	4:65179296-65180150	SCFD2	0.0209560177123027	0.00577933403753379	0.00012111182645587	0.00012111182645587	2.11678482537256	1	0.0952654255892287	0.201656407269938	0.201656407269938	Chick
93633	2084	ZIC2_extended_+_+_(2021r)	ZIC2_extended_+_+_(420g)	ZIC2	TRUE	4:65546736-65547639	SCFD2	0.0484125152642721	0.0264480023075495	0.00128041431542374	0.00128041431542374	2.11678482537256	1	0.0952654255892287	0.201656407269938	0.201656407269938	Chick
93634	2085	ZIC2_extended_+_+_(2021r)	ZIC2_extended_+_+_(420g)	ZIC2	TRUE	4:65308283-65309219	SCFD2	0.0347977760026392	0.0353491004540279	0.00123007007949405	0.00123007007949405	2.11678482537256	1	0.0952654255892287	0.201656407269938	0.201656407269938	Chick
93635	2086	ZIC2_extended_+_+_(2021r)	ZIC2_extended_+_+_(420g)	ZIC2	TRUE	4:65479287-65480211	SCFD2	0.0138990293133501	0.0171836342280942	0.00023883583584616	0.00023883583584616	2.11678482537256	1	0.0952654255892287	0.201656407269938	0.201656407269938	Chick
93636	2087	ZIC2_extended_+_+_(2021r)	ZIC2_extended_+_+_(420g)	ZIC2	TRUE	2:43618238-43619052	TRAK1	0.00526043892600816	0.0174327343003944	9.17038341005524e-05	9.17038341005524e-05	2.73075478464362	1	0.17660020512072	0.482251855102452	0.482251855102452	Chick
93637	2088	ZIC2_extended_+_+_(2021r)	ZIC2_extended_+_+_(420g)	ZIC2	TRUE	2:43656236-43657045	TRAK1	0.0646437476583975	0.0694137142081495	0.00448716262530374	0.00448716262530374	2.73075478464362	1	0.17660020512072	0.482251855102452	0.482251855102452	Chick
93638	2089	ZIC2_extended_+_+_(2021r)	ZIC2_extended_+_+_(420g)	ZIC2	TRUE	2:43625749-43626533	TRAK1	0.125013821619887	0.100719157211656	0.0125912867533633	0.0125912867533633	2.73075478464362	1	0.17660020512072	0.482251855102452	0.482251855102452	Chick
93639	2090	ZIC2_extended_+_+_(2021r)	ZIC2_extended_+_+_(420g)	ZIC2	TRUE	2:43638180-43639080	TRAK1	0.0723965630232075	0.0657848820703328	0.00476259936077912	0.00476259936077912	2.73075478464362	1	0.17660020512072	0.482251855102452	0.482251855102452	Chick
93640	2091	ZIC2_extended_+_+_(2021r)	ZIC2_extended_+_+_(420g)	ZIC2	TRUE	2:43629990-43630851	TRAK1	0.133065974187954	0.0639035853383505	0.00850339283715068	0.00850339283715068	2.73075478464362	1	0.17660020512072	0.482251855102452	0.482251855102452	Chick
93641	2092	ZIC2_extended_+_+_(2021r)	ZIC2_extended_+_+_(420g)	ZIC2	TRUE	26:2101641-2102543	NUAK2	0.00114956131257154	0.0238689312946015	2.74387999887022e-05	2.74387999887022e-05	1.74316018518695	1	0.280180021591492	0.488398658323108	0.488398658323108	Chick
93642	2093	ZIC2_extended_+_+_(2021r)	ZIC2_extended_+_+_(420g)	ZIC2	TRUE	26:2256813-2257651	NUAK2	0.00031727415165124	0.0105898808144738	3.35989545150003e-06	3.35989545150003e-06	1.74316018518695	1	0.280180021591492	0.488398658323108	0.488398658323108	Chick
93643	2094	ZIC2_extended_+_+_(2021r)	ZIC2_extended_+_+_(420g)	ZIC2	TRUE	26:2164628-2165184	NUAK2	0.0107733915015269	0.0532057333144568	0.00057320619512247	0.00057320619512247	1.74316018518695	1	0.280180021591492	0.488398658323108	0.488398658323108	Chick
93644	2095	ZIC2_extended_+_+_(2021r)	ZIC2_extended_+_+_(420g)	ZIC2	TRUE	26:2224196-2225109	NUAK2	0.00071134849015503	0.0247490419809151	1.76051936459076e-05	1.76051936459076e-05	1.74316018518695	1	0.280180021591492	0.488398658323108	0.488398658323108	Chick
93645	2096	ZIC2_extended_+_+_(2021r)	ZIC2_extended_+_+_(420g)	ZIC2	TRUE	26:2035530-2036425	NUAK2	0.0114578344429493	0.0413935926474994	0.00047428093155393	0.00047428093155393	1.74316018518695	1	0.280180021591492	0.488398658323108	0.488398658323108	Chick
93646	2097	ZIC2_extended_+_+_(2021r)	ZIC2_extended_+_+_(420g)	ZIC2	TRUE	6:15668672-15669521	COMTD1	0.0512313429260916	0.046137260763727	0.00236367382785701	0.00236367382785701	1.48974969121456	1	0.233054557908893	0.347192955680919	0.347192955680919	Chick
93647	2098	ZIC2_extended_+_+_(2021r)	ZIC2_extended_+_+_(420g)	ZIC2	TRUE	6:15481804-15482409	COMTD1	0.00536956463373101	0.0337457196005163	0.00018119982250673	0.00018119982250673	1.48974969121456	1	0.233054557908893	0.347192955680919	0.347192955680919	Chick
93648	2099	ZIC2_extended_+_+_(2021r)	ZIC2_extended_+_+_(420g)	ZIC2	TRUE	6:15722881-15723767	COMTD1	0.0921567176376968	0.0799954796901822	0.00737212083410022	0.00737212083410022	1.48974969121456	1	0.233054557908893	0.347192955680919	0.347192955680919	Chick
93649	2100	ZIC2_extended_+_+_(2021r)	ZIC2_extended_+_+_(420g)	ZIC2	TRUE	2:143606080-143607057	COL22A1	0.0509695423569858	0.142572212258611	0.00726684041164444	0.00726684041164444	1.92699704703999	1	0.242458946166147	0.467217673290593	0.467217673290593	Chick
93650	2101	ZIC2_extended_+_+_(2021r)	ZIC2_extended_+_+_(420g)	ZIC2	TRUE	2:143598347-143599252	COL22A1	0.00560587153221715	0.0409865193473811	0.00022976516201415	0.00022976516201415	1.92699704703999	1	0.242458946166147	0.467217673290593	0.467217673290593	Chick
93651	2102	ZIC2_extended_+_+_(2021r)	ZIC2_extended_+_+_(420g)	ZIC2	TRUE	11:1782496-1783413	FCSK	0.00922526133937779	0.0125703836083019	0.00011596507392281	0.00011596507392281	1.41816938325738	1	0.057697608132675	0.0818249813409419	0.0818249813409419	Chick
93652	2103	ZIC2_extended_+_+_(2021r)	ZIC2_extended_+_+_(420g)	ZIC2	TRUE	11:1837164-1838010	FCSK	0.016163693053931	0.00528516931734704	8.54278545836517e-05	8.54278545836517e-05	1.41816938325738	1	0.057697608132675	0.0818249813409419	0.0818249813409419	Chick
93653	2104	ZIC2_extended_+_+_(2021r)	ZIC2_extended_+_+_(420g)	ZIC2	TRUE	4:9545622-9546312	SLITRK4	0.00385351449632455	0.0158278748819291	6.0992945303525e-05	6.0992945303525e-05	3.56260948318944	1	0.156372303221266	0.557093450364257	0.557093450364257	Chick
93654	2105	ZIC2_extended_+_+_(2021r)	ZIC2_extended_+_+_(420g)	ZIC2	TRUE	4:9873442-9874345	SLITRK4	0.0974508877671233	0.0685929871246814	0.00668444748989905	0.00668444748989905	3.56260948318944	1	0.156372303221266	0.557093450364257	0.557093450364257	Chick
93655	2106	ZIC2_extended_+_+_(2021r)	ZIC2_extended_+_+_(420g)	ZIC2	TRUE	4:9502548-9503451	SLITRK4	0.0219878813133207	0.0333499874707223	0.00073329556630697	0.00073329556630697	3.56260948318944	1	0.156372303221266	0.557093450364257	0.557093450364257	Chick
93656	2107	ZIC2_extended_+_+_(2021r)	ZIC2_extended_+_+_(420g)	ZIC2	TRUE	4:9595345-9596204	SLITRK4	0.0826030539447013	0.0686699972650246	0.00567235148846531	0.00567235148846531	3.56260948318944	1	0.156372303221266	0.557093450364257	0.557093450364257	Chick
93657	2108	ZIC2_extended_+_+_(2021r)	ZIC2_extended_+_+_(420g)	ZIC2	TRUE	4:9811421-9812294	SLITRK4	0.0354197364869929	0.0176195681166766	0.0006240804597073	0.0006240804597073	3.56260948318944	1	0.156372303221266	0.557093450364257	0.557093450364257	Chick
93658	2109	ZIC2_extended_+_+_(2021r)	ZIC2_extended_+_+_(420g)	ZIC2	TRUE	4:9713063-9713938	SLITRK4	0.00192061625646836	0.00910147153063578	1.74804341795231e-05	1.74804341795231e-05	3.56260948318944	1	0.156372303221266	0.557093450364257	0.557093450364257	Chick
93659	2110	ZIC2_extended_+_+_(2021r)	ZIC2_extended_+_+_(420g)	ZIC2	TRUE	4:9981342-9982277	SLITRK4	0.0109760761765237	0.0196376480883165	0.00021554432134512	0.00021554432134512	3.56260948318944	1	0.156372303221266	0.557093450364257	0.557093450364257	Chick
93660	2111	ZIC2_extended_+_+_(2021r)	ZIC2_extended_+_+_(420g)	ZIC2	TRUE	4:9872176-9872991	SLITRK4	0.0391718601939509	0.0536987626849094	0.00210348042448142	0.00210348042448142	3.56260948318944	1	0.156372303221266	0.557093450364257	0.557093450364257	Chick
93661	2112	ZIC2_extended_+_+_(2021r)	ZIC2_extended_+_+_(420g)	ZIC2	TRUE	Z:22530430-22531185	SERINC5	0.040085647914357	0.0257911071635921	0.0010338532410812	0.0010338532410812	3.24576209077263	1	0.272212656399515	0.883537520770062	0.883537520770062	Chick
93662	2113	ZIC2_extended_+_+_(2021r)	ZIC2_extended_+_+_(420g)	ZIC2	TRUE	Z:22541535-22542412	SERINC5	0.0872152944917215	0.0497909071082682	0.00434252862645756	0.00434252862645756	3.24576209077263	1	0.272212656399515	0.883537520770062	0.883537520770062	Chick
93663	2114	ZIC2_extended_+_+_(2021r)	ZIC2_extended_+_+_(420g)	ZIC2	TRUE	Z:22621563-22622466	SERINC5	0.0375857314096752	0.0317122421771623	0.00119192781686939	0.00119192781686939	3.24576209077263	1	0.272212656399515	0.883537520770062	0.883537520770062	Chick
93664	2115	ZIC2_extended_+_+_(2021r)	ZIC2_extended_+_+_(420g)	ZIC2	TRUE	Z:22558158-22559028	SERINC5	0.0476908603150265	0.0356029599670774	0.00169793579059136	0.00169793579059136	3.24576209077263	1	0.272212656399515	0.883537520770062	0.883537520770062	Chick
93665	2116	ZIC2_extended_+_+_(2021r)	ZIC2_extended_+_+_(420g)	ZIC2	TRUE	2:101612041-101612965	YES1	0.011817008822563	0.0459615901128604	0.00054312851586269	0.00054312851586269	1.53007023984764	1	0.278113932559277	0.425533851495942	0.425533851495942	Chick
93666	2117	ZIC2_extended_+_+_(2021r)	ZIC2_extended_+_+_(420g)	ZIC2	TRUE	2:101489537-101490380	YES1	0.139420976869022	0.140227084538668	0.019550597109876	0.019550597109876	1.53007023984764	1	0.278113932559277	0.425533851495942	0.425533851495942	Chick
93667	2118	ZIC2_extended_+_+_(2021r)	ZIC2_extended_+_+_(420g)	ZIC2	TRUE	2:101605819-101606692	YES1	0.00328869002375631	0.0152743801635355	5.02327016628808e-05	5.02327016628808e-05	1.53007023984764	1	0.278113932559277	0.425533851495942	0.425533851495942	Chick
93668	2119	ZIC2_extended_+_+_(2021r)	ZIC2_extended_+_+_(420g)	ZIC2	TRUE	2:101493124-101493979	YES1	0.0299204424457717	0.0855141861983947	0.00255862228644607	0.00255862228644607	1.53007023984764	1	0.278113932559277	0.425533851495942	0.425533851495942	Chick
93669	2120	ZIC2_extended_+_+_(2021r)	ZIC2_extended_+_+_(420g)	ZIC2	TRUE	2:101553203-101553925	YES1	0.0781914356658851	0.115444527237471	0.00902677332446722	0.00902677332446722	1.53007023984764	1	0.278113932559277	0.425533851495942	0.425533851495942	Chick
93670	2121	ZIC2_extended_+_+_(2021r)	ZIC2_extended_+_+_(420g)	ZIC2	TRUE	3:40691114-40692188	DYNLT2	0.0832315218554583	0.0271437032503079	0.00225921173031608	0.00225921173031608	1.90451622129288	1	0.0335646452270576	0.0639244112968717	0.0639244112968717	Chick
93671	2122	ZIC2_extended_+_+_(2021r)	ZIC2_extended_+_+_(420g)	ZIC2	TRUE	3:40830932-40831827	DYNLT2	0.0163224997956253	0.00707855763878501	0.00011553975561239	0.00011553975561239	1.90451622129288	1	0.0335646452270576	0.0639244112968717	0.0639244112968717	Chick
93672	2123	ZIC2_extended_+_+_(2021r)	ZIC2_extended_+_+_(420g)	ZIC2	TRUE	3:40781829-40782630	DYNLT2	0.0113830207770784	0.00297424550853345	3.38558984197683e-05	3.38558984197683e-05	1.90451622129288	1	0.0335646452270576	0.0639244112968717	0.0639244112968717	Chick
93673	2124	ZIC2_extended_+_+_(2021r)	ZIC2_extended_+_+_(420g)	ZIC2	TRUE	24:418730-419520	CHEK1	0.00101801963521053	0.0407030795225271	4.14365341674683e-05	4.14365341674683e-05	3.90315000678797	1	0.352466196873274	1.37572843871845	1.37572843871845	Chick
93674	2125	ZIC2_extended_+_+_(2021r)	ZIC2_extended_+_+_(420g)	ZIC2	TRUE	24:570090-570982	CHEK1	0.00114081306629989	0.0409303334588559	4.66938592178748e-05	4.66938592178748e-05	3.90315000678797	1	0.352466196873274	1.37572843871845	1.37572843871845	Chick
93675	2126	ZIC2_extended_+_+_(2021r)	ZIC2_extended_+_+_(420g)	ZIC2	TRUE	24:519463-520384	CHEK1	0.00202437782257358	0.00820214354669353	1.66042374934915e-05	1.66042374934915e-05	3.90315000678797	1	0.352466196873274	1.37572843871845	1.37572843871845	Chick
93676	2127	ZIC2_extended_+_+_(2021r)	ZIC2_extended_+_+_(420g)	ZIC2	TRUE	24:414953-415753	CHEK1	0.00419985888451359	0.0443186551461832	0.00018613209756539	0.00018613209756539	3.90315000678797	1	0.352466196873274	1.37572843871845	1.37572843871845	Chick
93677	2128	ZIC2_extended_+_+_(2021r)	ZIC2_extended_+_+_(420g)	ZIC2	TRUE	9:4116793-4117695	PFKL	0.00875031528420539	0.00662135991352806	5.79389868535695e-05	5.79389868535695e-05	1.27715706172548	1	0.124944280783019	0.159573470524245	0.159573470524245	Chick
93678	2129	ZIC2_extended_+_+_(2021r)	ZIC2_extended_+_+_(420g)	ZIC2	TRUE	9:4127106-4128010	PFKL	0.0141443041342555	0.0346511629721971	0.00049011658768441	0.00049011658768441	1.27715706172548	1	0.124944280783019	0.159573470524245	0.159573470524245	Chick
93679	2130	ZIC2_extended_+_+_(2021r)	ZIC2_extended_+_+_(420g)	ZIC2	TRUE	9:4046111-4046876	PFKL	0.0854863648950276	0.0679801763685705	0.00581137816267194	0.00581137816267194	1.27715706172548	1	0.124944280783019	0.159573470524245	0.159573470524245	Chick
93680	2131	ZIC2_extended_+_+_(2021r)	ZIC2_extended_+_+_(420g)	ZIC2	TRUE	9:4032422-4033208	PFKL	0.109032036491592	0.0598009316271888	0.00652021735940687	0.00652021735940687	1.27715706172548	1	0.124944280783019	0.159573470524245	0.159573470524245	Chick
93681	2132	ZIC2_extended_+_+_(2021r)	ZIC2_extended_+_+_(420g)	ZIC2	TRUE	9:4130570-4131410	PFKL	0.0127237343534115	0.0230695611395634	0.00029353096758958	0.00029353096758958	1.27715706172548	1	0.124944280783019	0.159573470524245	0.159573470524245	Chick
93682	2133	ZIC2_extended_+_+_(2021r)	ZIC2_extended_+_+_(420g)	ZIC2	TRUE	24:553033-553954	SRPRA	0.0155439888444701	0.0097400997535965	0.00015140000191392	0.00015140000191392	1.95429858361116	1	0.129599386911502	0.253275898278022	0.253275898278022	Chick
93683	2134	ZIC2_extended_+_+_(2021r)	ZIC2_extended_+_+_(420g)	ZIC2	TRUE	24:488185-488995	SRPRA	0.00792998171914006	0.0156160511980182	0.00012383500052543	0.00012383500052543	1.95429858361116	1	0.129599386911502	0.253275898278022	0.253275898278022	Chick
93684	2135	ZIC2_extended_+_+_(2021r)	ZIC2_extended_+_+_(420g)	ZIC2	TRUE	24:611615-612434	SRPRA	0.00093911647586373	0.00550891096568872	5.17350905194467e-06	5.17350905194467e-06	1.95429858361116	1	0.129599386911502	0.253275898278022	0.253275898278022	Chick
93685	2136	ZIC2_extended_+_+_(2021r)	ZIC2_extended_+_+_(420g)	ZIC2	TRUE	24:570090-570982	SRPRA	0.00458379738339946	0.0288001422602259	0.00013201401673395	0.00013201401673395	1.95429858361116	1	0.129599386911502	0.253275898278022	0.253275898278022	Chick
93686	2137	ZIC2_extended_+_+_(2021r)	ZIC2_extended_+_+_(420g)	ZIC2	TRUE	24:519463-520384	SRPRA	0.00377125452787897	0.00762897015499352	2.87707882400729e-05	2.87707882400729e-05	1.95429858361116	1	0.129599386911502	0.253275898278022	0.253275898278022	Chick
93687	2138	ZIC2_extended_+_+_(2021r)	ZIC2_extended_+_+_(420g)	ZIC2	TRUE	24:414953-415753	SRPRA	0.0045095905642033	0.0153408598947044	6.91809970279239e-05	6.91809970279239e-05	1.95429858361116	1	0.129599386911502	0.253275898278022	0.253275898278022	Chick
93688	2139	ZIC2_extended_+_+_(2021r)	ZIC2_extended_+_+_(420g)	ZIC2	TRUE	24:534390-535272	SRPRA	0.00649931729079611	0.00198025114114478	1.28702804817611e-05	1.28702804817611e-05	1.95429858361116	1	0.129599386911502	0.253275898278022	0.253275898278022	Chick
93689	2140	ZIC2_extended_+_+_(2021r)	ZIC2_extended_+_+_(420g)	ZIC2	TRUE	2:19823771-19824691	CUBN	0.0125892981009916	0.0264874594539338	0.0003334585230035	0.0003334585230035	1.05570516256801	1	0.138176665408943	0.145873819018653	0.145873819018653	Chick
93690	2141	ZIC2_extended_+_+_(2021r)	ZIC2_extended_+_+_(420g)	ZIC2	TRUE	2:19742224-19743125	CUBN	0.00958742372179423	0.0266140052567207	0.00025515974533024	0.00025515974533024	1.05570516256801	1	0.138176665408943	0.145873819018653	0.145873819018653	Chick
93691	2142	ZIC2_extended_+_+_(2021r)	ZIC2_extended_+_+_(420g)	ZIC2	TRUE	4:78039924-78040800	STX18	0.0245400353403368	0.0315988613191906	0.00077543717348733	0.00077543717348733	1.6586702995323	1	0.136880678816407	0.227039916532595	0.227039916532595	Chick
93692	2143	ZIC2_extended_+_+_(2021r)	ZIC2_extended_+_+_(420g)	ZIC2	TRUE	4:78234174-78234995	STX18	0.0556521144288958	0.0595478972279989	0.00331396639053272	0.00331396639053272	1.6586702995323	1	0.136880678816407	0.227039916532595	0.227039916532595	Chick
93693	2144	ZIC2_extended_+_+_(2021r)	ZIC2_extended_+_+_(420g)	ZIC2	TRUE	4:78108310-78109174	STX18	0.0119013325925168	0.0101293361470313	0.00012055259842722	0.00012055259842722	1.6586702995323	1	0.136880678816407	0.227039916532595	0.227039916532595	Chick
93694	2145	ZIC2_extended_+_+_(2021r)	ZIC2_extended_+_+_(420g)	ZIC2	TRUE	4:78285965-78286833	STX18	0.00365952076351205	0.0190791342161069	6.98204878136766e-05	6.98204878136766e-05	1.6586702995323	1	0.136880678816407	0.227039916532595	0.227039916532595	Chick
93695	2146	ZIC2_extended_+_+_(2021r)	ZIC2_extended_+_+_(420g)	ZIC2	TRUE	4:78191720-78192602	STX18	0.124043008497152	0.0891747977495646	0.0110615101949811	0.0110615101949811	1.6586702995323	1	0.136880678816407	0.227039916532595	0.227039916532595	Chick
93696	2147	ZIC2_extended_+_+_(2021r)	ZIC2_extended_+_+_(420g)	ZIC2	TRUE	4:78087970-78088847	STX18	0.143181393160864	0.107214556877126	0.0153511296207917	0.0153511296207917	1.6586702995323	1	0.136880678816407	0.227039916532595	0.227039916532595	Chick
93697	2148	ZIC2_extended_+_+_(2021r)	ZIC2_extended_+_+_(420g)	ZIC2	TRUE	4:78101935-78102590	STX18	0.0172388401024714	0.0194476488580207	0.00033525490903242	0.00033525490903242	1.6586702995323	1	0.136880678816407	0.227039916532595	0.227039916532595	Chick
93698	2149	ZIC2_extended_+_+_(2021r)	ZIC2_extended_+_+_(420g)	ZIC2	TRUE	2:93358523-93359394	DOK6	0.0171719763517585	0.0648120076497672	0.00111295026267179	0.00111295026267179	4.08079532445791	1	0.347235249570932	1.41699598293604	1.41699598293604	Chick
93699	2150	ZIC2_extended_+_+_(2021r)	ZIC2_extended_+_+_(420g)	ZIC2	TRUE	2:93630861-93631764	DOK6	0.163131049387756	0.191956522097293	0.0313140688865554	0.0313140688865554	4.08079532445791	1	0.347235249570932	1.41699598293604	1.41699598293604	Chick
93700	2151	ZIC2_extended_+_+_(2021r)	ZIC2_extended_+_+_(420g)	ZIC2	TRUE	2:93644213-93645083	DOK6	0.0070410407094864	0.00406836638774709	2.86455333572335e-05	2.86455333572335e-05	4.08079532445791	1	0.347235249570932	1.41699598293604	1.41699598293604	Chick
93701	2152	ZIC2_extended_+_+_(2021r)	ZIC2_extended_+_+_(420g)	ZIC2	TRUE	2:93620677-93621409	DOK6	0.0135634684587051	0.0586180230869	0.00079506370725081	0.00079506370725081	4.08079532445791	1	0.347235249570932	1.41699598293604	1.41699598293604	Chick
93702	2153	ZIC2_extended_+_+_(2021r)	ZIC2_extended_+_+_(420g)	ZIC2	TRUE	2:93331012-93331899	DOK6	0.0517388689676362	0.0818596668844595	0.0042353265786694	0.0042353265786694	4.08079532445791	1	0.347235249570932	1.41699598293604	1.41699598293604	Chick
93703	2154	ZIC2_extended_+_+_(2021r)	ZIC2_extended_+_+_(420g)	ZIC2	TRUE	1:177443380-177444179	TNFRSF19	0.00104172518507989	0.0753076532321807	7.84498790012257e-05	7.84498790012257e-05	3.98269657191183	1	0.389290260369171	1.55042498545096	1.55042498545096	Chick
93704	2155	ZIC2_extended_+_+_(2021r)	ZIC2_extended_+_+_(420g)	ZIC2	TRUE	1:177357809-177358721	TNFRSF19	0.0336080414183542	0.176933398339702	0.00594638497969088	0.00594638497969088	3.98269657191183	1	0.389290260369171	1.55042498545096	1.55042498545096	Chick
93705	2156	ZIC2_extended_+_+_(2021r)	ZIC2_extended_+_+_(420g)	ZIC2	TRUE	1:177308745-177309659	TNFRSF19	0.138440360545924	0.33959287324795	0.0470133598112723	0.0470133598112723	3.98269657191183	1	0.389290260369171	1.55042498545096	1.55042498545096	Chick
93706	2157	ZIC2_extended_+_+_(2021r)	ZIC2_extended_+_+_(420g)	ZIC2	TRUE	1:177445973-177446886	TNFRSF19	0.0235031320516662	0.156852404503721	0.00368652277567232	0.00368652277567232	3.98269657191183	1	0.389290260369171	1.55042498545096	1.55042498545096	Chick
93707	2158	ZIC2_extended_+_+_(2021r)	ZIC2_extended_+_+_(420g)	ZIC2	TRUE	1:177355879-177356816	TNFRSF19	0.0189888276152379	0.147587460428779	0.00280251284425282	0.00280251284425282	3.98269657191183	1	0.389290260369171	1.55042498545096	1.55042498545096	Chick
93708	2159	ZIC2_extended_+_+_(2021r)	ZIC2_extended_+_+_(420g)	ZIC2	TRUE	1:177377820-177378728	TNFRSF19	0.00394135998286244	0.107684804616913	0.00042442457967946	0.00042442457967946	3.98269657191183	1	0.389290260369171	1.55042498545096	1.55042498545096	Chick
93709	2160	ZIC2_extended_+_+_(2021r)	ZIC2_extended_+_+_(420g)	ZIC2	TRUE	5:68143-69055	MS4A4A	0.041353139642772	0.0498822472095265	0.00206278753455082	0.00206278753455082	1.73432726197094	1	0.246076334257644	0.426776895028904	0.426776895028904	Chick
93710	2161	ZIC2_extended_+_+_(2021r)	ZIC2_extended_+_+_(420g)	ZIC2	TRUE	5:214628-215481	MS4A4A	0.181068184267788	0.112522891496036	0.0203743156517487	0.0203743156517487	1.73432726197094	1	0.246076334257644	0.426776895028904	0.426776895028904	Chick
93711	2162	ZIC2_extended_+_+_(2021r)	ZIC2_extended_+_+_(420g)	ZIC2	TRUE	5:262561-263421	MS4A4A	0.0457993965370163	0.0349026466714527	0.00159852015509723	0.00159852015509723	1.73432726197094	1	0.246076334257644	0.426776895028904	0.426776895028904	Chick
93712	2163	ZIC2_extended_+_+_(2021r)	ZIC2_extended_+_+_(420g)	ZIC2	TRUE	5:139216-140088	MS4A4A	0.0206494101882279	0.0356806666307454	0.00073678472104767	0.00073678472104767	1.73432726197094	1	0.246076334257644	0.426776895028904	0.426776895028904	Chick
93713	2164	ZIC2_extended_+_+_(2021r)	ZIC2_extended_+_+_(420g)	ZIC2	TRUE	5:318125-318885	MS4A4A	0.00398669474187442	0.0117581920067608	4.6876322247303e-05	4.6876322247303e-05	1.73432726197094	1	0.246076334257644	0.426776895028904	0.426776895028904	Chick
93714	2165	ZIC2_extended_+_+_(2021r)	ZIC2_extended_+_+_(420g)	ZIC2	TRUE	5:92443-93342	MS4A4A	0.0819254245230127	0.0671955645781449	0.00550502515412803	0.00550502515412803	1.73432726197094	1	0.246076334257644	0.426776895028904	0.426776895028904	Chick
93715	2166	ZIC2_extended_+_+_(2021r)	ZIC2_extended_+_+_(420g)	ZIC2	TRUE	2:131421831-131422715	EMC2	0.0689526693179535	0.098120603615775	0.00676567753439652	0.00676567753439652	1.14301462512417	1	0.144182824623192	0.164803077236023	0.164803077236023	Chick
93716	2167	ZIC2_extended_+_+_(2021r)	ZIC2_extended_+_+_(420g)	ZIC2	TRUE	2:131316559-131317419	EMC2	0.213928902985793	0.141212818634756	0.030209503378065	0.030209503378065	1.14301462512417	1	0.144182824623192	0.164803077236023	0.164803077236023	Chick
93717	2168	ZIC2_extended_+_+_(2021r)	ZIC2_extended_+_+_(420g)	ZIC2	TRUE	2:131229392-131230238	EMC2	0.0457675582925135	0.0742366290131914	0.00339762924580093	0.00339762924580093	1.14301462512417	1	0.144182824623192	0.164803077236023	0.164803077236023	Chick
93718	2169	ZIC2_extended_+_+_(2021r)	ZIC2_extended_+_+_(420g)	ZIC2	TRUE	12:1444494-1445339	RASSF1	0.0626543836186187	0.0810648578751831	0.00507906870330052	0.00507906870330052	4.43556720680471	1	0.358319624332937	1.58935077524576	1.58935077524576	Chick
93719	2170	ZIC2_extended_+_+_(2021r)	ZIC2_extended_+_+_(420g)	ZIC2	TRUE	12:1496625-1497479	RASSF1	0.0112185048748957	0.0482663288555684	0.00054147604555951	0.00054147604555951	4.43556720680471	1	0.358319624332937	1.58935077524576	1.58935077524576	Chick
93720	2171	ZIC2_extended_+_+_(2021r)	ZIC2_extended_+_+_(420g)	ZIC2	TRUE	12:1503237-1504049	RASSF1	0.0046039674513097	0.0101543104469204	4.67501147881156e-05	4.67501147881156e-05	4.43556720680471	1	0.358319624332937	1.58935077524576	1.58935077524576	Chick
93721	2172	ZIC2_extended_+_+_(2021r)	ZIC2_extended_+_+_(420g)	ZIC2	TRUE	12:1519584-1520507	RASSF1	0.237300307923288	0.151312023964181	0.035906389879196	0.035906389879196	4.43556720680471	1	0.358319624332937	1.58935077524576	1.58935077524576	Chick
93722	2173	ZIC2_extended_+_+_(2021r)	ZIC2_extended_+_+_(420g)	ZIC2	TRUE	2:61901966-61902846	TMEM14C	0.0356500973626025	0.0546882475903163	0.00194964135118488	0.00194964135118488	1.21568810465934	1	0.135876640240591	0.165183615241563	0.165183615241563	Chick
93723	2174	ZIC2_extended_+_+_(2021r)	ZIC2_extended_+_+_(420g)	ZIC2	TRUE	2:61919719-61920530	TMEM14C	0.106910616441711	0.1028626617668	0.0109971105783238	0.0109971105783238	1.21568810465934	1	0.135876640240591	0.165183615241563	0.165183615241563	Chick
93724	2175	ZIC2_extended_+_+_(2021r)	ZIC2_extended_+_+_(420g)	ZIC2	TRUE	2:61771325-61772197	TMEM14C	0.063966872697969	0.0727071512240385	0.00465084908658005	0.00465084908658005	1.21568810465934	1	0.135876640240591	0.165183615241563	0.165183615241563	Chick
93725	2176	ZIC2_extended_+_+_(2021r)	ZIC2_extended_+_+_(420g)	ZIC2	TRUE	2:61756870-61757747	TMEM14C	0.0135081381391694	0.0330751554270112	0.00044678376848256	0.00044678376848256	1.21568810465934	1	0.135876640240591	0.165183615241563	0.165183615241563	Chick
93726	2177	ZIC2_extended_+_+_(2021r)	ZIC2_extended_+_+_(420g)	ZIC2	TRUE	15:7739735-7740561	XBP1	0.0014365208540496	0.017231011762146	2.47527077326968e-05	2.47527077326968e-05	2.52568986609535	1	0.372482736564057	0.9407758730353	0.9407758730353	Chick
93727	2178	ZIC2_extended_+_+_(2021r)	ZIC2_extended_+_+_(420g)	ZIC2	TRUE	15:7784693-7785548	XBP1	0.157989570785383	0.110294291682707	0.0174253478030287	0.0174253478030287	2.52568986609535	1	0.372482736564057	0.9407758730353	0.9407758730353	Chick
93728	2179	ZIC2_extended_+_+_(2021r)	ZIC2_extended_+_+_(420g)	ZIC2	TRUE	18:10164391-10165294	CCDC40	0.0110244526641549	0.0141632572729184	0.00015614215937553	0.00015614215937553	1.68703138764259	1	0.0586063880996916	0.0988708162405426	0.0988708162405426	Chick
93729	2180	ZIC2_extended_+_+_(2021r)	ZIC2_extended_+_+_(420g)	ZIC2	TRUE	18:10326401-10327239	CCDC40	0.00664084677786276	0.00209867549809549	1.3936982419307e-05	1.3936982419307e-05	1.68703138764259	1	0.0586063880996916	0.0988708162405426	0.0988708162405426	Chick
93730	2181	ZIC2_extended_+_+_(2021r)	ZIC2_extended_+_+_(420g)	ZIC2	TRUE	18:10146111-10146997	CCDC40	0.0488466060889072	0.0459006233277902	0.00224208966692787	0.00224208966692787	1.68703138764259	1	0.0586063880996916	0.0988708162405426	0.0988708162405426	Chick
93731	2182	ZIC2_extended_+_+_(2021r)	ZIC2_extended_+_+_(420g)	ZIC2	TRUE	18:10188652-10189564	CCDC40	0.0352907110107582	0.0155708304380053	0.00054950567718516	0.00054950567718516	1.68703138764259	1	0.0586063880996916	0.0988708162405426	0.0988708162405426	Chick
93732	2183	ZIC2_extended_+_+_(2021r)	ZIC2_extended_+_+_(420g)	ZIC2	TRUE	Z:39908212-39909132	TLE1	0.158391304978995	0.173377513933861	0.0274614906859981	0.0274614906859981	10.2008905825136	1	0.492947368713068	5.02850217118001	5.02850217118001	Chick
93733	2184	ZIC2_extended_+_+_(2021r)	ZIC2_extended_+_+_(420g)	ZIC2	TRUE	Z:39910636-39911570	TLE1	0.17624254902409	0.175937813661158	0.0310077287493679	0.0310077287493679	10.2008905825136	1	0.492947368713068	5.02850217118001	5.02850217118001	Chick
93734	2185	ZIC2_extended_+_+_(2021r)	ZIC2_extended_+_+_(420g)	ZIC2	TRUE	3:59184792-59185722	CENPW	0.041659474048987	0.0825711076696807	0.00343986891716117	0.00343986891716117	6.40343356904451	1	0.459678238778174	2.94351906515142	2.94351906515142	Chick
93735	2186	ZIC2_extended_+_+_(2021r)	ZIC2_extended_+_+_(420g)	ZIC2	TRUE	3:59404192-59405076	CENPW	0.0044381209609154	0.0214511193701416	9.52026625117239e-05	9.52026625117239e-05	6.40343356904451	1	0.459678238778174	2.94351906515142	2.94351906515142	Chick
93736	2187	ZIC2_extended_+_+_(2021r)	ZIC2_extended_+_+_(420g)	ZIC2	TRUE	3:59162272-59163148	CENPW	0.0224679445664483	0.108845761577797	0.00244554053742278	0.00244554053742278	6.40343356904451	1	0.459678238778174	2.94351906515142	2.94351906515142	Chick
93737	2188	ZIC2_extended_+_+_(2021r)	ZIC2_extended_+_+_(420g)	ZIC2	TRUE	3:59109564-59110446	CENPW	0.059538675161405	0.187358282533614	0.0111550639225675	0.0111550639225675	6.40343356904451	1	0.459678238778174	2.94351906515142	2.94351906515142	Chick
93738	2189	ZIC2_extended_+_+_(2021r)	ZIC2_extended_+_+_(420g)	ZIC2	TRUE	3:59191648-59192543	CENPW	0.0222183228964713	0.0181838487142296	0.00040401462223333	0.00040401462223333	6.40343356904451	1	0.459678238778174	2.94351906515142	2.94351906515142	Chick
93739	2190	ZIC2_extended_+_+_(2021r)	ZIC2_extended_+_+_(420g)	ZIC2	TRUE	3:59152632-59153523	CENPW	0.075184773443609	0.16181956650982	0.0121663674467838	0.0121663674467838	6.40343356904451	1	0.459678238778174	2.94351906515142	2.94351906515142	Chick
93740	2191	ZIC2_extended_+_+_(2021r)	ZIC2_extended_+_+_(420g)	ZIC2	TRUE	12:9065451-9066310	FLNB	0.0260144318633941	0.107449907310399	0.00279524829245439	0.00279524829245439	1.88418024191378	1	0.308298188662396	0.580889355695495	0.580889355695495	Chick
93741	2192	ZIC2_extended_+_+_(2021r)	ZIC2_extended_+_+_(420g)	ZIC2	TRUE	12:9245107-9246014	FLNB	0.0443051272367281	0.115263972866958	0.00510678498368136	0.00510678498368136	1.88418024191378	1	0.308298188662396	0.580889355695495	0.580889355695495	Chick
93742	2193	ZIC2_extended_+_+_(2021r)	ZIC2_extended_+_+_(420g)	ZIC2	TRUE	12:9152250-9153050	FLNB	0.00081916731007001	0.0119337764228663	9.77575953129634e-06	9.77575953129634e-06	1.88418024191378	1	0.308298188662396	0.580889355695495	0.580889355695495	Chick
93743	2194	ZIC2_extended_+_+_(2021r)	ZIC2_extended_+_+_(420g)	ZIC2	TRUE	12:9251103-9251961	FLNB	0.00070408113023168	0.00490658157712251	3.45463150239438e-06	3.45463150239438e-06	1.88418024191378	1	0.308298188662396	0.580889355695495	0.580889355695495	Chick
93744	2195	ZIC2_extended_+_+_(2021r)	ZIC2_extended_+_+_(420g)	ZIC2	TRUE	12:9024510-9025221	FLNB	0.00961668445144564	0.0562768850411792	0.0005411970453513	0.0005411970453513	1.88418024191378	1	0.308298188662396	0.580889355695495	0.580889355695495	Chick
93745	2196	ZIC2_extended_+_+_(2021r)	ZIC2_extended_+_+_(420g)	ZIC2	TRUE	12:9142330-9143116	FLNB	0.00826259908528766	0.0406608944847472	0.00033596466957665	0.00033596466957665	1.88418024191378	1	0.308298188662396	0.580889355695495	0.580889355695495	Chick
93746	2197	ZIC2_extended_+_+_(2021r)	ZIC2_extended_+_+_(420g)	ZIC2	TRUE	12:9098094-9098902	FLNB	0.00631269016646243	0.0610097934269815	0.00038513592302441	0.00038513592302441	1.88418024191378	1	0.308298188662396	0.580889355695495	0.580889355695495	Chick
93747	2198	ZIC2_extended_+_+_(2021r)	ZIC2_extended_+_+_(420g)	ZIC2	TRUE	12:9165182-9165973	FLNB	0.0010175971651251	0.0213742820760457	2.17504088471685e-05	2.17504088471685e-05	1.88418024191378	1	0.308298188662396	0.580889355695495	0.580889355695495	Chick
93748	2199	ZIC2_extended_+_+_(2021r)	ZIC2_extended_+_+_(420g)	ZIC2	TRUE	12:9248916-9249606	FLNB	0.00652845449964054	0.0261315590284814	0.00017059869412211	0.00017059869412211	1.88418024191378	1	0.308298188662396	0.580889355695495	0.580889355695495	Chick
93749	2200	ZIC2_extended_+_+_(2021r)	ZIC2_extended_+_+_(420g)	ZIC2	TRUE	12:9021445-9022348	FLNB	0.00316075434662874	0.0387106473508498	0.00012235484687501	0.00012235484687501	1.88418024191378	1	0.308298188662396	0.580889355695495	0.580889355695495	Chick
93750	2201	ZIC2_extended_+_+_(2021r)	ZIC2_extended_+_+_(420g)	ZIC2	TRUE	12:8991595-8992404	FLNB	0.0123766867471287	0.0663042212547243	0.00082062657648203	0.00082062657648203	1.88418024191378	1	0.308298188662396	0.580889355695495	0.580889355695495	Chick
93751	2202	ZIC2_extended_+_+_(2021r)	ZIC2_extended_+_+_(420g)	ZIC2	TRUE	12:9039300-9039935	FLNB	0.190049157134651	0.0867637808734806	0.0164893834248205	0.0164893834248205	1.88418024191378	1	0.308298188662396	0.580889355695495	0.580889355695495	Chick
93752	2203	ZIC2_extended_+_+_(2021r)	ZIC2_extended_+_+_(420g)	ZIC2	TRUE	4:54693182-54693869	NDST3	0.00140496556673604	0.0176331199780935	2.47739264033468e-05	2.47739264033468e-05	2.15593404535595	1	0.0877541737869423	0.189192210889351	0.189192210889351	Chick
93753	2204	ZIC2_extended_+_+_(2021r)	ZIC2_extended_+_+_(420g)	ZIC2	TRUE	4:54727208-54728104	NDST3	0.191957015650924	0.259649092549995	0.0498414649223676	0.0498414649223676	2.15593404535595	1	0.0877541737869423	0.189192210889351	0.189192210889351	Chick
93754	2205	ZIC2_extended_+_+_(2021r)	ZIC2_extended_+_+_(420g)	ZIC2	TRUE	4:54611126-54612033	NDST3	0.00751930244179989	0.0603988382779252	0.00045415713214507	0.00045415713214507	2.15593404535595	1	0.0877541737869423	0.189192210889351	0.189192210889351	Chick
93755	2206	ZIC2_extended_+_+_(2021r)	ZIC2_extended_+_+_(420g)	ZIC2	TRUE	4:54629741-54630567	NDST3	0.0181432600506268	0.0694893219619196	0.00126076283909683	0.00126076283909683	2.15593404535595	1	0.0877541737869423	0.189192210889351	0.189192210889351	Chick
93756	2207	ZIC2_extended_+_+_(2021r)	ZIC2_extended_+_+_(420g)	ZIC2	TRUE	4:54568876-54569797	NDST3	0.0126076355242058	0.0642195600785779	0.00080965680699554	0.00080965680699554	2.15593404535595	1	0.0877541737869423	0.189192210889351	0.189192210889351	Chick
93757	2208	ZIC2_extended_+_+_(2021r)	ZIC2_extended_+_+_(420g)	ZIC2	TRUE	4:54613761-54614649	NDST3	0.186282498959676	0.147697930659752	0.0275135396144716	0.0275135396144716	2.15593404535595	1	0.0877541737869423	0.189192210889351	0.189192210889351	Chick
93758	2209	ZIC2_extended_+_+_(2021r)	ZIC2_extended_+_+_(420g)	ZIC2	TRUE	4:54691563-54692531	NDST3	0.0574419008238929	0.153458478262865	0.00881494668896104	0.00881494668896104	2.15593404535595	1	0.0877541737869423	0.189192210889351	0.189192210889351	Chick
93759	2210	ZIC2_extended_+_+_(2021r)	ZIC2_extended_+_+_(420g)	ZIC2	TRUE	23:2980650-2981498	L3MBTL4	0.0695025137299167	0.0192102887143106	0.00133516335512203	0.00133516335512203	2.63818318899231	1	0.0918829995184416	0.242404184683741	0.242404184683741	Chick
93760	2211	ZIC2_extended_+_+_(2021r)	ZIC2_extended_+_+_(420g)	ZIC2	TRUE	23:2924474-2925372	L3MBTL4	0.0177993223814298	0.00412281804910445	7.33833675759877e-05	7.33833675759877e-05	2.63818318899231	1	0.0918829995184416	0.242404184683741	0.242404184683741	Chick
93761	2212	ZIC2_extended_+_+_(2021r)	ZIC2_extended_+_+_(420g)	ZIC2	TRUE	23:2971499-2972215	L3MBTL4	0.0565199910572601	0.00496986381011129	0.00028089665810329	0.00028089665810329	2.63818318899231	1	0.0918829995184416	0.242404184683741	0.242404184683741	Chick
93762	2213	ZIC2_extended_+_+_(2021r)	ZIC2_extended_+_+_(420g)	ZIC2	TRUE	23:3036578-3037427	L3MBTL4	0.0233944381480711	0.00944263519094412	0.00022090514492934	0.00022090514492934	2.63818318899231	1	0.0918829995184416	0.242404184683741	0.242404184683741	Chick
93763	2214	ZIC2_extended_+_+_(2021r)	ZIC2_extended_+_+_(420g)	ZIC2	TRUE	23:2987510-2988427	L3MBTL4	0.0169751434648578	0.022599723345572	0.00038363354605718	0.00038363354605718	2.63818318899231	1	0.0918829995184416	0.242404184683741	0.242404184683741	Chick
93764	2215	ZIC2_extended_+_+_(2021r)	ZIC2_extended_+_+_(420g)	ZIC2	TRUE	5:51065851-51066726	INF2	0.0404194626891968	0.0409735897491158	0.00165613048210684	0.00165613048210684	1.36693318771448	1	0.238934579369685	0.326607606233023	0.326607606233023	Chick
93765	2216	ZIC2_extended_+_+_(2021r)	ZIC2_extended_+_+_(420g)	ZIC2	TRUE	5:50947513-50948399	INF2	0.00471842498932588	0.0170519438836311	8.04583181371075e-05	8.04583181371075e-05	1.36693318771448	1	0.238934579369685	0.326607606233023	0.326607606233023	Chick
93766	2217	ZIC2_extended_+_+_(2021r)	ZIC2_extended_+_+_(420g)	ZIC2	TRUE	8:23582192-23583095	DMRTA2	0.0982195385073071	0.301657214559828	0.029628632401466	0.029628632401466	1.55052107150731	1	0.169870455803595	0.263387721150026	0.263387721150026	Chick
93767	2218	ZIC2_extended_+_+_(2021r)	ZIC2_extended_+_+_(420g)	ZIC2	TRUE	8:23526302-23527197	DMRTA2	0.00787563986208635	0.176539470489235	0.00139036129101663	0.00139036129101663	1.55052107150731	1	0.169870455803595	0.263387721150026	0.263387721150026	Chick
93768	2219	ZIC2_extended_+_+_(2021r)	ZIC2_extended_+_+_(420g)	ZIC2	TRUE	8:23497048-23498003	DMRTA2	0.113571237558869	0.246108264191685	0.0279508201377147	0.0279508201377147	1.55052107150731	1	0.169870455803595	0.263387721150026	0.263387721150026	Chick
93769	2220	ZIC2_extended_+_+_(2021r)	ZIC2_extended_+_+_(420g)	ZIC2	TRUE	8:23554912-23555915	DMRTA2	0.0341912693156104	0.171347050703368	0.00585857315703441	0.00585857315703441	1.55052107150731	1	0.169870455803595	0.263387721150026	0.263387721150026	Chick
93770	2221	ZIC2_extended_+_+_(2021r)	ZIC2_extended_+_+_(420g)	ZIC2	TRUE	15:9982750-9983616	SELENOM	0.0282515817178997	0.0181372729871122	0.00051240664993525	0.00051240664993525	1.8745662535113	1	0.229088057971685	0.429440742556163	0.429440742556163	Chick
93771	2222	ZIC2_extended_+_+_(2021r)	ZIC2_extended_+_+_(420g)	ZIC2	TRUE	28:4251846-4252644	ISYNA1	0.00154470434476155	0.00548716508580055	8.47604774846002e-06	8.47604774846002e-06	1.54898458661187	1	0.226195216280051	0.350372903583137	0.350372903583137	Chick
93772	2223	ZIC2_extended_+_+_(2021r)	ZIC2_extended_+_+_(420g)	ZIC2	TRUE	28:4472327-4473254	ISYNA1	0.00149080860100419	0.0320762041154214	4.78194809828363e-05	4.78194809828363e-05	1.54898458661187	1	0.226195216280051	0.350372903583137	0.350372903583137	Chick
93773	2224	ZIC2_extended_+_+_(2021r)	ZIC2_extended_+_+_(420g)	ZIC2	TRUE	28:4252959-4253731	ISYNA1	0.00160508207201649	0.0186379823293512	2.99154912954019e-05	2.99154912954019e-05	1.54898458661187	1	0.226195216280051	0.350372903583137	0.350372903583137	Chick
93774	2225	ZIC2_extended_+_+_(2021r)	ZIC2_extended_+_+_(420g)	ZIC2	TRUE	28:4259219-4260028	ISYNA1	0.0259252203936115	0.0314753628474912	0.00081600571879009	0.00081600571879009	1.54898458661187	1	0.226195216280051	0.350372903583137	0.350372903583137	Chick
93775	2226	ZIC2_extended_+_+_(2021r)	ZIC2_extended_+_+_(420g)	ZIC2	TRUE	6:23990260-23991157	SFXN2	0.00417745173723994	0.0310139153297041	0.00012955913447268	0.00012955913447268	1.35682835153681	1	0.17528690159884	0.23783423774235	0.23783423774235	Chick
93776	2227	ZIC2_extended_+_+_(2021r)	ZIC2_extended_+_+_(420g)	ZIC2	TRUE	6:23978559-23979466	SFXN2	0.0864987899839247	0.0847437809485969	0.00733023451071639	0.00733023451071639	1.35682835153681	1	0.17528690159884	0.23783423774235	0.23783423774235	Chick
93777	2228	ZIC2_extended_+_+_(2021r)	ZIC2_extended_+_+_(420g)	ZIC2	TRUE	6:24018338-24019245	SFXN2	0.0133000341526346	0.0276502507534755	0.00036774927935013	0.00036774927935013	1.35682835153681	1	0.17528690159884	0.23783423774235	0.23783423774235	Chick
93778	2229	ZIC2_extended_+_+_(2021r)	ZIC2_extended_+_+_(420g)	ZIC2	TRUE	6:24001422-24002151	SFXN2	0.00887990104796367	0.0274010581627608	0.00024331868509481	0.00024331868509481	1.35682835153681	1	0.17528690159884	0.23783423774235	0.23783423774235	Chick
93779	2230	ZIC2_extended_+_+_(2021r)	ZIC2_extended_+_+_(420g)	ZIC2	TRUE	1:194601790-194602608	P4HA3	0.00816516366588537	0.0176232737430725	0.00014389691444088	0.00014389691444088	1.16579671424544	1	0.181442944434227	0.211525588444439	0.211525588444439	Chick
93780	2231	ZIC2_extended_+_+_(2021r)	ZIC2_extended_+_+_(420g)	ZIC2	TRUE	1:194691825-194692543	P4HA3	0.0505312674422625	0.0400373161827062	0.00202313633169874	0.00202313633169874	1.16579671424544	1	0.181442944434227	0.211525588444439	0.211525588444439	Chick
93781	2232	ZIC2_extended_+_+_(2021r)	ZIC2_extended_+_+_(420g)	ZIC2	TRUE	1:194882370-194883266	P4HA3	0.0789938943944395	0.0792545911664987	0.00626062880488088	0.00626062880488088	1.16579671424544	1	0.181442944434227	0.211525588444439	0.211525588444439	Chick
93782	2233	ZIC2_extended_+_+_(2021r)	ZIC2_extended_+_+_(420g)	ZIC2	TRUE	1:194765426-194766334	P4HA3	0.0464764747660502	0.0068872965472986	0.00032009726418682	0.00032009726418682	1.16579671424544	1	0.181442944434227	0.211525588444439	0.211525588444439	Chick
93783	2234	ZIC2_extended_+_+_(2021r)	ZIC2_extended_+_+_(420g)	ZIC2	TRUE	9:13085297-13086123	FGF12	0.197426563079278	0.166764689126714	0.0329237794172713	0.0329237794172713	2.10167230273268	1	0.239807982356394	0.503997794492639	0.503997794492639	Chick
93784	2235	ZIC2_extended_+_+_(2021r)	ZIC2_extended_+_+_(420g)	ZIC2	TRUE	9:13307532-13308455	FGF12	0.00315899101379205	0.0184793720314414	5.83761701878435e-05	5.83761701878435e-05	2.10167230273268	1	0.239807982356394	0.503997794492639	0.503997794492639	Chick
93785	2236	ZIC2_extended_+_+_(2021r)	ZIC2_extended_+_+_(420g)	ZIC2	TRUE	9:12976203-12977126	FGF12	0.00700178417920332	0.0118265385370056	8.28068704231443e-05	8.28068704231443e-05	2.10167230273268	1	0.239807982356394	0.503997794492639	0.503997794492639	Chick
93786	2237	ZIC2_extended_+_+_(2021r)	ZIC2_extended_+_+_(420g)	ZIC2	TRUE	9:12972395-12973296	FGF12	0.018829309718111	0.0355546788237663	0.00066947005950065	0.00066947005950065	2.10167230273268	1	0.239807982356394	0.503997794492639	0.503997794492639	Chick
93787	2238	ZIC2_extended_+_+_(2021r)	ZIC2_extended_+_+_(420g)	ZIC2	TRUE	9:13344467-13345374	FGF12	0.00937103530813504	0.019753859062598	0.00018511411074752	0.00018511411074752	2.10167230273268	1	0.239807982356394	0.503997794492639	0.503997794492639	Chick
93788	2239	ZIC2_extended_+_+_(2021r)	ZIC2_extended_+_+_(420g)	ZIC2	TRUE	9:13226593-13227486	FGF12	0.0215543664477708	0.0664449935293731	0.00143217973915186	0.00143217973915186	2.10167230273268	1	0.239807982356394	0.503997794492639	0.503997794492639	Chick
93789	2240	ZIC2_extended_+_+_(2021r)	ZIC2_extended_+_+_(420g)	ZIC2	TRUE	9:13351362-13352183	FGF12	0.0215797663446023	0.0711142160544893	0.00153462816623544	0.00153462816623544	2.10167230273268	1	0.239807982356394	0.503997794492639	0.503997794492639	Chick
93790	2241	ZIC2_extended_+_+_(2021r)	ZIC2_extended_+_+_(420g)	ZIC2	TRUE	9:13305683-13306482	FGF12	0.063622688989505	0.117824136474638	0.00749628839038288	0.00749628839038288	2.10167230273268	1	0.239807982356394	0.503997794492639	0.503997794492639	Chick
93791	2242	ZIC2_extended_+_+_(2021r)	ZIC2_extended_+_+_(420g)	ZIC2	TRUE	9:13061916-13062909	FGF12	0.122952801634485	0.143648364354544	0.0176619688476025	0.0176619688476025	2.10167230273268	1	0.239807982356394	0.503997794492639	0.503997794492639	Chick
93792	2243	ZIC2_extended_+_+_(2021r)	ZIC2_extended_+_+_(420g)	ZIC2	TRUE	9:22613904-22614797	PLCH1	0.0229977445193434	0.0173539176085965	0.00039910096357223	0.00039910096357223	1.28628610655428	1	0.0853040443532033	0.109725407084415	0.109725407084415	Chick
93793	2244	ZIC2_extended_+_+_(2021r)	ZIC2_extended_+_+_(420g)	ZIC2	TRUE	9:22682944-22683852	PLCH1	0.0927418583890775	0.0656557088070809	0.0060890324486208	0.0060890324486208	1.28628610655428	1	0.0853040443532033	0.109725407084415	0.109725407084415	Chick
93794	2245	ZIC2_extended_+_+_(2021r)	ZIC2_extended_+_+_(420g)	ZIC2	TRUE	9:22780516-22781379	PLCH1	0.00725279192806583	0.00994466741987316	7.21266035901554e-05	7.21266035901554e-05	1.28628610655428	1	0.0853040443532033	0.109725407084415	0.109725407084415	Chick
93795	2246	ZIC2_extended_+_+_(2021r)	ZIC2_extended_+_+_(420g)	ZIC2	TRUE	9:22572374-22573320	PLCH1	0.00876601959251069	0.0148103904861769	0.00012982817317456	0.00012982817317456	1.28628610655428	1	0.0853040443532033	0.109725407084415	0.109725407084415	Chick
93796	2247	ZIC2_extended_+_+_(2021r)	ZIC2_extended_+_+_(420g)	ZIC2	TRUE	9:22775328-22776262	PLCH1	0.00197233593066971	0.00560187221016768	1.10487738391339e-05	1.10487738391339e-05	1.28628610655428	1	0.0853040443532033	0.109725407084415	0.109725407084415	Chick
93797	2248	ZIC2_extended_+_+_(2021r)	ZIC2_extended_+_+_(420g)	ZIC2	TRUE	9:22796947-22797863	PLCH1	0.0157936278925311	0.0165280098010825	0.0002610372366024	0.0002610372366024	1.28628610655428	1	0.0853040443532033	0.109725407084415	0.109725407084415	Chick
93798	2249	ZIC2_extended_+_+_(2021r)	ZIC2_extended_+_+_(420g)	ZIC2	TRUE	9:22710454-22711466	PLCH1	0.00165799563114806	0.00474655333952006	7.86976469993551e-06	7.86976469993551e-06	1.28628610655428	1	0.0853040443532033	0.109725407084415	0.109725407084415	Chick
93799	2250	ZIC2_extended_+_+_(2021r)	ZIC2_extended_+_+_(420g)	ZIC2	TRUE	1:80310087-80310988	ATP1A1	0.287500823576999	0.179041329610682	0.0514745297173921	0.0514745297173921	3.35980897620522	1	0.282690170857545	0.949784973532167	0.949784973532167	Chick
93800	2251	ZIC2_extended_+_+_(2021r)	ZIC2_extended_+_+_(420g)	ZIC2	TRUE	1:80359165-80359646	ATP1A1	0.00648038478686647	0.0202669352695703	0.00013133753899733	0.00013133753899733	3.35980897620522	1	0.282690170857545	0.949784973532167	0.949784973532167	Chick
93801	2252	ZIC2_extended_+_+_(2021r)	ZIC2_extended_+_+_(420g)	ZIC2	TRUE	1:80271963-80272770	ATP1A1	0.0299387345860888	0.0682889083601209	0.0020444835025674	0.0020444835025674	3.35980897620522	1	0.282690170857545	0.949784973532167	0.949784973532167	Chick
93802	2253	ZIC2_extended_+_+_(2021r)	ZIC2_extended_+_+_(420g)	ZIC2	TRUE	1:80154278-80155156	ATP1A1	0.00339967326842623	0.0209120958244717	7.10942931612244e-05	7.10942931612244e-05	3.35980897620522	1	0.282690170857545	0.949784973532167	0.949784973532167	Chick
93803	2254	ZIC2_extended_+_+_(2021r)	ZIC2_extended_+_+_(420g)	ZIC2	TRUE	1:80284332-80285174	ATP1A1	0.0102425266856438	0.0336694757914859	0.00034486050428593	0.00034486050428593	3.35980897620522	1	0.282690170857545	0.949784973532167	0.949784973532167	Chick
93804	2255	ZIC2_extended_+_+_(2021r)	ZIC2_extended_+_+_(420g)	ZIC2	TRUE	1:80510602-80511510	ATP1A1	0.0088832633548288	0.0358841145179267	0.00031876803951757	0.00031876803951757	3.35980897620522	1	0.282690170857545	0.949784973532167	0.949784973532167	Chick
93805	2256	ZIC2_extended_+_+_(2021r)	ZIC2_extended_+_+_(420g)	ZIC2	TRUE	12:1444494-1445339	TUSC2	0.00779568218078119	0.0228410149965639	0.00017806129359966	0.00017806129359966	1.23782707306724	1	0.102330025119835	0.126666875480983	0.126666875480983	Chick
93806	2257	ZIC2_extended_+_+_(2021r)	ZIC2_extended_+_+_(420g)	ZIC2	TRUE	12:1370408-1371362	TUSC2	0.016418893814917	0.0234970820031024	0.00038579609436933	0.00038579609436933	1.23782707306724	1	0.102330025119835	0.126666875480983	0.126666875480983	Chick
93807	2258	ZIC2_extended_+_+_(2021r)	ZIC2_extended_+_+_(420g)	ZIC2	TRUE	12:1519584-1520507	TUSC2	0.0673811338344645	0.0510832704004831	0.00344204867955708	0.00344204867955708	1.23782707306724	1	0.102330025119835	0.126666875480983	0.126666875480983	Chick
93808	2259	ZIC2_extended_+_+_(2021r)	ZIC2_extended_+_+_(420g)	ZIC2	TRUE	5:22539160-22540008	DDB2	0.0405715952276132	0.0340000340960089	0.00137943562106831	0.00137943562106831	2.23096306315937	1	0.153905387794903	0.343357235391646	0.343357235391646	Chick
93809	2260	ZIC2_extended_+_+_(2021r)	ZIC2_extended_+_+_(420g)	ZIC2	TRUE	5:22882886-22883644	DDB2	0.0151807578931248	0.00916323204558086	0.00013910480720248	0.00013910480720248	2.23096306315937	1	0.153905387794903	0.343357235391646	0.343357235391646	Chick
93810	2261	ZIC2_extended_+_+_(2021r)	ZIC2_extended_+_+_(420g)	ZIC2	TRUE	5:22862066-22862971	DDB2	0.0728548429287809	0.0410630133986401	0.00299163939134035	0.00299163939134035	2.23096306315937	1	0.153905387794903	0.343357235391646	0.343357235391646	Chick
93811	2262	ZIC2_extended_+_+_(2021r)	ZIC2_extended_+_+_(420g)	ZIC2	TRUE	5:22792716-22793599	DDB2	0.0628439114156167	0.0369119614146717	0.00231969203332029	0.00231969203332029	2.23096306315937	1	0.153905387794903	0.343357235391646	0.343357235391646	Chick
93812	2263	ZIC2_extended_+_+_(2021r)	ZIC2_extended_+_+_(420g)	ZIC2	TRUE	18:5660877-5661795	CENPX	0.0376607285357942	0.0599404968647637	0.00225740278072448	0.00225740278072448	1.61843277388397	1	0.198692857858874	0.321571033095471	0.321571033095471	Chick
93813	2264	ZIC2_extended_+_+_(2021r)	ZIC2_extended_+_+_(420g)	ZIC2	TRUE	18:5663955-5664861	CENPX	0.0750391755589903	0.0896124072826856	0.00672444116234918	0.00672444116234918	1.61843277388397	1	0.198692857858874	0.321571033095471	0.321571033095471	Chick
93814	2265	ZIC2_extended_+_+_(2021r)	ZIC2_extended_+_+_(420g)	ZIC2	TRUE	2:5216843-5217744	CSRNP1	0.0288588947359248	0.065659558663571	0.00189486229187927	0.00189486229187927	2.03902394911108	1	0.281864575381175	0.574728619608242	0.574728619608242	Chick
93815	2266	ZIC2_extended_+_+_(2021r)	ZIC2_extended_+_+_(420g)	ZIC2	TRUE	2:5198227-5199047	CSRNP1	0.251354273271026	0.187550134181319	0.0471415276790288	0.0471415276790288	2.03902394911108	1	0.281864575381175	0.574728619608242	0.574728619608242	Chick
93816	2267	ZIC2_extended_+_+_(2021r)	ZIC2_extended_+_+_(420g)	ZIC2	TRUE	3:87473210-87474123	FAM83B	0.0764882193814831	0.0466209161181894	0.00356595085981379	0.00356595085981379	1.90894148220131	1	0.170835613106991	0.32611518849723	0.32611518849723	Chick
93817	2268	ZIC2_extended_+_+_(2021r)	ZIC2_extended_+_+_(420g)	ZIC2	TRUE	3:87549363-87550258	FAM83B	0.0345537545645944	0.00143484938354185	4.95794334360646e-05	4.95794334360646e-05	1.90894148220131	1	0.170835613106991	0.32611518849723	0.32611518849723	Chick
93818	2269	ZIC2_extended_+_+_(2021r)	ZIC2_extended_+_+_(420g)	ZIC2	TRUE	2:9813827-9814211	VIPR2	0.00912340380641046	0.0573330716804751	0.00052307276440285	0.00052307276440285	1.32238757699786	1	0.253084630236757	0.334675970954183	0.334675970954183	Chick
93819	2270	ZIC2_extended_+_+_(2021r)	ZIC2_extended_+_+_(420g)	ZIC2	TRUE	2:9692668-9693450	VIPR2	0.0107914334610439	0.053383113942184	0.0005760803220504	0.0005760803220504	1.32238757699786	1	0.253084630236757	0.334675970954183	0.334675970954183	Chick
93820	2271	ZIC2_extended_+_+_(2021r)	ZIC2_extended_+_+_(420g)	ZIC2	TRUE	2:9632502-9633349	VIPR2	0.022124180606208	0.094900452498579	0.00209959475068942	0.00209959475068942	1.32238757699786	1	0.253084630236757	0.334675970954183	0.334675970954183	Chick
93821	2272	ZIC2_extended_+_+_(2021r)	ZIC2_extended_+_+_(420g)	ZIC2	TRUE	2:9587288-9588194	VIPR2	0.0134151227267107	0.0763862910438119	0.00102473146899097	0.00102473146899097	1.32238757699786	1	0.253084630236757	0.334675970954183	0.334675970954183	Chick
93822	2273	ZIC2_extended_+_+_(2021r)	ZIC2_extended_+_+_(420g)	ZIC2	TRUE	19:7023362-7024211	PIGL	0.0153098000922837	0.0317840579502313	0.0004866075733396	0.0004866075733396	2.91236778750405	1	0.106593391821126	0.310439160700644	0.310439160700644	Chick
93823	2274	ZIC2_extended_+_+_(2021r)	ZIC2_extended_+_+_(420g)	ZIC2	TRUE	19:7017600-7018261	PIGL	0.0260615077586904	0.0258174246589754	0.00067284101305929	0.00067284101305929	2.91236778750405	1	0.106593391821126	0.310439160700644	0.310439160700644	Chick
93824	2275	ZIC2_extended_+_+_(2021r)	ZIC2_extended_+_+_(420g)	ZIC2	TRUE	19:6873162-6873983	PIGL	0.0101350245947537	0.0140754825878959	0.00014265536221135	0.00014265536221135	2.91236778750405	1	0.106593391821126	0.310439160700644	0.310439160700644	Chick
93825	2276	ZIC2_extended_+_+_(2021r)	ZIC2_extended_+_+_(420g)	ZIC2	TRUE	19:7086239-7087131	PIGL	0.00826803377946485	0.00689571888980314	5.70140367145863e-05	5.70140367145863e-05	2.91236778750405	1	0.106593391821126	0.310439160700644	0.310439160700644	Chick
93826	2277	ZIC2_extended_+_+_(2021r)	ZIC2_extended_+_+_(420g)	ZIC2	TRUE	19:7196229-7197000	PIGL	0.0200369672494541	0.0210263664569697	0.00042130461607332	0.00042130461607332	2.91236778750405	1	0.106593391821126	0.310439160700644	0.310439160700644	Chick
93827	2278	ZIC2_extended_+_+_(2021r)	ZIC2_extended_+_+_(420g)	ZIC2	TRUE	10:10140936-10141837	CTXN2	0.0129858898858181	0.0219268316683895	0.00028473942159057	0.00028473942159057	3.91966686350793	1	0.237488868980921	0.930877250196494	0.930877250196494	Chick
93828	2279	ZIC2_extended_+_+_(2021r)	ZIC2_extended_+_+_(420g)	ZIC2	TRUE	10:10030828-10031650	CTXN2	0.0556142378647348	0.0107399638721738	0.00059729490544573	0.00059729490544573	3.91966686350793	1	0.237488868980921	0.930877250196494	0.930877250196494	Chick
93829	2280	ZIC2_extended_+_+_(2021r)	ZIC2_extended_+_+_(420g)	ZIC2	TRUE	10:10067172-10067895	CTXN2	0.0869413967046802	0.0596809184484005	0.00518874240652205	0.00518874240652205	3.91966686350793	1	0.237488868980921	0.930877250196494	0.930877250196494	Chick
93830	2281	ZIC2_extended_+_+_(2021r)	ZIC2_extended_+_+_(420g)	ZIC2	TRUE	10:10229519-10230422	CTXN2	0.107826519594714	0.0569375383751465	0.00613937659728251	0.00613937659728251	3.91966686350793	1	0.237488868980921	0.930877250196494	0.930877250196494	Chick
93831	2282	ZIC2_extended_+_+_(2021r)	ZIC2_extended_+_+_(420g)	ZIC2	TRUE	1:4184565-4185469	PRKCQ	0.0223751938833413	0.0223137111470772	0.00049927361317272	0.00049927361317272	2.1239993784873	1	0.201482174097183	0.427948012558686	0.427948012558686	Chick
93832	2283	ZIC2_extended_+_+_(2021r)	ZIC2_extended_+_+_(420g)	ZIC2	TRUE	1:4083324-4084224	PRKCQ	0.0249037521871678	0.0455231729673288	0.00113369781835193	0.00113369781835193	2.1239993784873	1	0.201482174097183	0.427948012558686	0.427948012558686	Chick
93833	2284	ZIC2_extended_+_+_(2021r)	ZIC2_extended_+_+_(420g)	ZIC2	TRUE	1:4095074-4095959	PRKCQ	0.0173728548831568	0.0279291719069455	0.0004852094505461	0.0004852094505461	2.1239993784873	1	0.201482174097183	0.427948012558686	0.427948012558686	Chick
93834	2285	ZIC2_extended_+_+_(2021r)	ZIC2_extended_+_+_(420g)	ZIC2	TRUE	1:4378599-4379579	PRKCQ	0.00371143564938179	0.0172678019395682	6.40883357049775e-05	6.40883357049775e-05	2.1239993784873	1	0.201482174097183	0.427948012558686	0.427948012558686	Chick
93835	2286	ZIC2_extended_+_+_(2021r)	ZIC2_extended_+_+_(420g)	ZIC2	TRUE	1:4385106-4385981	PRKCQ	0.0423237374537129	0.0177956933577224	0.00075318025347902	0.00075318025347902	2.1239993784873	1	0.201482174097183	0.427948012558686	0.427948012558686	Chick
93836	2287	ZIC2_extended_+_+_(2021r)	ZIC2_extended_+_+_(420g)	ZIC2	TRUE	34:87521-88371	FKBP11	0.0102493774510512	0.00847687375375109	8.68826787071041e-05	8.68826787071041e-05	2.6372257639206	1	0.370345661430778	0.976685119881464	0.976685119881464	Chick
93837	2288	ZIC2_extended_+_+_(2021r)	ZIC2_extended_+_+_(420g)	ZIC2	TRUE	34:30197-31006	FKBP11	0.00884544960582021	0.00638421710775379	5.64712706992515e-05	5.64712706992515e-05	2.6372257639206	1	0.370345661430778	0.976685119881464	0.976685119881464	Chick
93838	2289	ZIC2_extended_+_+_(2021r)	ZIC2_extended_+_+_(420g)	ZIC2	TRUE	34:96513-97334	FKBP11	0.0102264954320555	0.0181445335473262	0.0001855549894385	0.0001855549894385	2.6372257639206	1	0.370345661430778	0.976685119881464	0.976685119881464	Chick
93839	2290	ZIC2_extended_+_+_(2021r)	ZIC2_extended_+_+_(420g)	ZIC2	TRUE	34:21663-22404	FKBP11	0.109202722278118	0.0971710166247676	0.0106113395419569	0.0106113395419569	2.6372257639206	1	0.370345661430778	0.976685119881464	0.976685119881464	Chick
93840	2291	ZIC2_extended_+_+_(2021r)	ZIC2_extended_+_+_(420g)	ZIC2	TRUE	2:5813138-5814038	EXOG	0.0655919007334572	0.05304826175482	0.0034795363191046	0.0034795363191046	0.967766861172503	1	0.0642940374224929	0.0622216387884734	0.0622216387884734	Chick
93841	2292	ZIC2_extended_+_+_(2021r)	ZIC2_extended_+_+_(420g)	ZIC2	TRUE	2:5600306-5601123	EXOG	0.0240679120644064	0.0265564514701344	0.00063915833872587	0.00063915833872587	0.967766861172503	1	0.0642940374224929	0.0622216387884734	0.0622216387884734	Chick
93842	2293	ZIC2_extended_+_+_(2021r)	ZIC2_extended_+_+_(420g)	ZIC2	TRUE	1:123681854-123682810	FRMPD4	0.0024202597903878	0.0144015228148122	3.48554265890427e-05	3.48554265890427e-05	1.23807150344078	1	0.253741037103864	0.314149547291803	0.314149547291803	Chick
93843	2294	ZIC2_extended_+_+_(2021r)	ZIC2_extended_+_+_(420g)	ZIC2	TRUE	1:124033680-124034507	FRMPD4	0.401156185172361	0.189793709843999	0.0761369206107288	0.0761369206107288	1.23807150344078	1	0.253741037103864	0.314149547291803	0.314149547291803	Chick
93844	2295	ZIC2_extended_+_+_(2021r)	ZIC2_extended_+_+_(420g)	ZIC2	TRUE	4:78191720-78192602	LYAR	0.216417871367434	0.204615345685936	0.0442824175624618	0.0442824175624618	1.36690344310845	1	0.353179169237224	0.482761822464545	0.482761822464545	Chick
93845	2296	ZIC2_extended_+_+_(2021r)	ZIC2_extended_+_+_(420g)	ZIC2	TRUE	4:78101935-78102590	LYAR	0.0227744292574539	0.00586939210063861	0.00013367205518025	0.00013367205518025	1.36690344310845	1	0.353179169237224	0.482761822464545	0.482761822464545	Chick
93846	2297	ZIC2_extended_+_+_(2021r)	ZIC2_extended_+_+_(420g)	ZIC2	TRUE	4:78087970-78088847	LYAR	0.259107877880539	0.250278717606755	0.064849187397749	0.064849187397749	1.36690344310845	1	0.353179169237224	0.482761822464545	0.482761822464545	Chick
93847	2298	ZIC2_extended_+_+_(2021r)	ZIC2_extended_+_+_(420g)	ZIC2	TRUE	4:78039924-78040800	LYAR	0.00855046016523846	0.0266182181872283	0.00022759801427952	0.00022759801427952	1.36690344310845	1	0.353179169237224	0.482761822464545	0.482761822464545	Chick
93848	2299	ZIC2_extended_+_+_(2021r)	ZIC2_extended_+_+_(420g)	ZIC2	TRUE	4:78108310-78109174	LYAR	0.00561186898038493	0.0350861261654891	0.00019689874306998	0.00019689874306998	1.36690344310845	1	0.353179169237224	0.482761822464545	0.482761822464545	Chick
93849	2300	ZIC2_extended_+_+_(2021r)	ZIC2_extended_+_+_(420g)	ZIC2	TRUE	1:177767885-177768688	SGCG	0.00405925962338583	0.0068922126803051	2.79772806489503e-05	2.79772806489503e-05	3.88164481256884	1	0.409188673331282	1.5883250911983	1.5883250911983	Chick
93850	2301	ZIC2_extended_+_+_(2021r)	ZIC2_extended_+_+_(420g)	ZIC2	TRUE	1:177445973-177446886	SGCG	0.0246249612476839	0.0724657213052419	0.00178446557892704	0.00178446557892704	3.88164481256884	1	0.409188673331282	1.5883250911983	1.5883250911983	Chick
93851	2302	ZIC2_extended_+_+_(2021r)	ZIC2_extended_+_+_(420g)	ZIC2	TRUE	1:177377820-177378728	SGCG	0.169322595444793	0.157394871943384	0.0266505082271546	0.0266505082271546	3.88164481256884	1	0.409188673331282	1.5883250911983	1.5883250911983	Chick
93852	2303	ZIC2_extended_+_+_(2021r)	ZIC2_extended_+_+_(420g)	ZIC2	TRUE	2:22699636-22700542	CLXN	0.0345990900023684	0.00787183810199685	0.00027235843497506	0.00027235843497506	0.969067833299384	1	0.103349920158558	0.100153083199718	0.100153083199718	Chick
93853	2304	ZIC2_extended_+_+_(2021r)	ZIC2_extended_+_+_(420g)	ZIC2	TRUE	2:22671062-22671954	CLXN	0.0168647206405146	0.0106566241973463	0.00017972099005919	0.00017972099005919	0.969067833299384	1	0.103349920158558	0.100153083199718	0.100153083199718	Chick
93854	2305	ZIC2_extended_+_+_(2021r)	ZIC2_extended_+_+_(420g)	ZIC2	TRUE	34:2139670-2140424	SMAGP	0.0041563796342025	0.0164726649874851	6.84666492750237e-05	6.84666492750237e-05	2.6145008675854	1	0.167290337922591	0.43738073363727	0.43738073363727	Chick
93855	2306	ZIC2_extended_+_+_(2021r)	ZIC2_extended_+_+_(420g)	ZIC2	TRUE	34:2286835-2287793	SMAGP	0.0178500505587081	0.0162714690401878	0.0002904465450318	0.0002904465450318	2.6145008675854	1	0.167290337922591	0.43738073363727	0.43738073363727	Chick
93856	2307	ZIC2_extended_+_+_(2021r)	ZIC2_extended_+_+_(420g)	ZIC2	TRUE	34:2128458-2129355	SMAGP	0.0335098729403421	0.0565637005379952	0.00189544241806377	0.00189544241806377	2.6145008675854	1	0.167290337922591	0.43738073363727	0.43738073363727	Chick
93857	2308	ZIC2_extended_+_+_(2021r)	ZIC2_extended_+_+_(420g)	ZIC2	TRUE	34:2248074-2248989	SMAGP	0.0223048364344259	0.0606979944162124	0.00135385883735131	0.00135385883735131	2.6145008675854	1	0.167290337922591	0.43738073363727	0.43738073363727	Chick
93858	2309	ZIC2_extended_+_+_(2021r)	ZIC2_extended_+_+_(420g)	ZIC2	TRUE	34:2165615-2166490	SMAGP	0.0589573703700185	0.0822180283933577	0.00484735875107988	0.00484735875107988	2.6145008675854	1	0.167290337922591	0.43738073363727	0.43738073363727	Chick
93859	2310	ZIC2_extended_+_+_(2021r)	ZIC2_extended_+_+_(420g)	ZIC2	TRUE	2:18575881-18576778	PLXDC2	0.0180753157227907	0.0224028234960757	0.00040493810777352	0.00040493810777352	1.36031548106119	1	0.24557575886552	0.334060506558116	0.334060506558116	Chick
93860	2311	ZIC2_extended_+_+_(2021r)	ZIC2_extended_+_+_(420g)	ZIC2	TRUE	2:18601804-18602610	PLXDC2	0.0313272785370957	0.0575540036971675	0.0018030103047462	0.0018030103047462	1.36031548106119	1	0.24557575886552	0.334060506558116	0.334060506558116	Chick
93861	2312	ZIC2_extended_+_+_(2021r)	ZIC2_extended_+_+_(420g)	ZIC2	TRUE	2:18672646-18673557	PLXDC2	0.365449405711787	0.197077400926099	0.0720218190476663	0.0720218190476663	1.36031548106119	1	0.24557575886552	0.334060506558116	0.334060506558116	Chick
93862	2313	ZIC2_extended_+_+_(2021r)	ZIC2_extended_+_+_(420g)	ZIC2	TRUE	1:51370752-51371548	CDC42EP1	0.00402336654489043	0.0188216722450781	7.57264864297402e-05	7.57264864297402e-05	1.22578782800207	1	0.153203652271622	0.187795172160016	0.187795172160016	Chick
93863	2314	ZIC2_extended_+_+_(2021r)	ZIC2_extended_+_+_(420g)	ZIC2	TRUE	12:6035462-6036403	FBLN2	0.0168487251191993	0.0183582637010175	0.00030931333876421	0.00030931333876421	1.76678929631963	1	0.261101306650713	0.461310993845551	0.461310993845551	Chick
93864	2315	ZIC2_extended_+_+_(2021r)	ZIC2_extended_+_+_(420g)	ZIC2	TRUE	12:6147901-6148821	FBLN2	0.0188358188550696	0.0245202995253992	0.00046185992013246	0.00046185992013246	1.76678929631963	1	0.261101306650713	0.461310993845551	0.461310993845551	Chick
93865	2316	ZIC2_extended_+_+_(2021r)	ZIC2_extended_+_+_(420g)	ZIC2	TRUE	12:5925767-5926668	FBLN2	0.083651226196903	0.0367358615861828	0.0030729998670839	0.0030729998670839	1.76678929631963	1	0.261101306650713	0.461310993845551	0.461310993845551	Chick
93866	2317	ZIC2_extended_+_+_(2021r)	ZIC2_extended_+_+_(420g)	ZIC2	TRUE	12:5919044-5919961	FBLN2	0.0604276733460388	0.0477189517443327	0.00288354522842192	0.00288354522842192	1.76678929631963	1	0.261101306650713	0.461310993845551	0.461310993845551	Chick
93867	2318	ZIC2_extended_+_+_(2021r)	ZIC2_extended_+_+_(420g)	ZIC2	TRUE	12:5976203-5977056	FBLN2	0.0349893895180739	0.0541655063279374	0.00189521799935189	0.00189521799935189	1.76678929631963	1	0.261101306650713	0.461310993845551	0.461310993845551	Chick
93868	2319	ZIC2_extended_+_+_(2021r)	ZIC2_extended_+_+_(420g)	ZIC2	TRUE	3:37710599-37711391	NID1	0.0629846512579582	0.0994379470979222	0.00626306441976992	0.00626306441976992	2.76418491159608	1	0.338943113997398	0.936901441601	0.936901441601	Chick
93869	2320	ZIC2_extended_+_+_(2021r)	ZIC2_extended_+_+_(420g)	ZIC2	TRUE	3:37711928-37712688	NID1	0.00508840007877878	0.0275592033505384	0.00014023225249996	0.00014023225249996	2.76418491159608	1	0.338943113997398	0.936901441601	0.936901441601	Chick
93870	2321	ZIC2_extended_+_+_(2021r)	ZIC2_extended_+_+_(420g)	ZIC2	TRUE	3:37523601-37524426	NID1	0.111465654277622	0.0823184283551906	0.0091756774757169	0.0091756774757169	2.76418491159608	1	0.338943113997398	0.936901441601	0.936901441601	Chick
93871	2322	ZIC2_extended_+_+_(2021r)	ZIC2_extended_+_+_(420g)	ZIC2	TRUE	19:9698205-9699117	NOS2	0.0498314538700225	0.0275724574416519	0.00137397564108683	0.00137397564108683	1.21376377609298	1	0.0821926570523786	0.09976246979101	0.09976246979101	Chick
93872	2323	ZIC2_extended_+_+_(2021r)	ZIC2_extended_+_+_(420g)	ZIC2	TRUE	19:9647916-9648805	NOS2	0.00820495463881739	0.0150078639361775	0.00012313884282188	0.00012313884282188	1.21376377609298	1	0.0821926570523786	0.09976246979101	0.09976246979101	Chick
93873	2324	ZIC2_extended_+_+_(2021r)	ZIC2_extended_+_+_(420g)	ZIC2	TRUE	19:9637087-9638066	NOS2	0.041636376561515	0.0281056552091176	0.00117021764379492	0.00117021764379492	1.21376377609298	1	0.0821926570523786	0.09976246979101	0.09976246979101	Chick
93874	2325	ZIC2_extended_+_+_(2021r)	ZIC2_extended_+_+_(420g)	ZIC2	TRUE	19:9556267-9557318	NOS2	0.0242193496855506	0.0240821904963138	0.00058325499282426	0.00058325499282426	1.21376377609298	1	0.0821926570523786	0.09976246979101	0.09976246979101	Chick
93875	2326	ZIC2_extended_+_+_(2021r)	ZIC2_extended_+_+_(420g)	ZIC2	TRUE	19:9675668-9676249	NOS2	0.00908051405260277	0.00873230823769363	7.9293847664036e-05	7.9293847664036e-05	1.21376377609298	1	0.0821926570523786	0.09976246979101	0.09976246979101	Chick
93876	2327	ZIC2_extended_+_+_(2021r)	ZIC2_extended_+_+_(420g)	ZIC2	TRUE	19:9641767-9642638	NOS2	0.00724831196497578	0.00238509099394411	1.72878835889611e-05	1.72878835889611e-05	1.21376377609298	1	0.0821926570523786	0.09976246979101	0.09976246979101	Chick
93877	2328	ZIC2_extended_+_+_(2021r)	ZIC2_extended_+_+_(420g)	ZIC2	TRUE	17:7504827-7505817	SURF4	0.00674701459801922	0.0131307729659367	8.85935168844513e-05	8.85935168844513e-05	2.79774795633092	1	0.15431207788998	0.43172630055387	0.43172630055387	Chick
93878	2329	ZIC2_extended_+_+_(2021r)	ZIC2_extended_+_+_(420g)	ZIC2	TRUE	17:7575698-7576520	SURF4	0.00802001405877573	0.021659317491247	0.00017370803078328	0.00017370803078328	2.79774795633092	1	0.15431207788998	0.43172630055387	0.43172630055387	Chick
93879	2330	ZIC2_extended_+_+_(2021r)	ZIC2_extended_+_+_(420g)	ZIC2	TRUE	17:7364654-7365554	SURF4	0.00138532259289211	0.0172956959509182	2.39601183605996e-05	2.39601183605996e-05	2.79774795633092	1	0.15431207788998	0.43172630055387	0.43172630055387	Chick
93880	2331	ZIC2_extended_+_+_(2021r)	ZIC2_extended_+_+_(420g)	ZIC2	TRUE	3:96445266-96446140	HPCAL1	0.0288474741644363	0.0263580905631902	0.0007603643365455	0.0007603643365455	1.54687344198477	1	0.153115835749857	0.236850819868757	0.236850819868757	Chick
93881	2332	ZIC2_extended_+_+_(2021r)	ZIC2_extended_+_+_(420g)	ZIC2	TRUE	3:96284025-96284879	HPCAL1	0.0206385553040892	0.0319092233862209	0.00065856027156705	0.00065856027156705	1.54687344198477	1	0.153115835749857	0.236850819868757	0.236850819868757	Chick
93882	2333	ZIC2_extended_+_+_(2021r)	ZIC2_extended_+_+_(420g)	ZIC2	TRUE	3:96405278-96406137	HPCAL1	0.141090406949575	0.0225409051472653	0.00318030548023943	0.00318030548023943	1.54687344198477	1	0.153115835749857	0.236850819868757	0.236850819868757	Chick
93883	2334	ZIC2_extended_+_+_(2021r)	ZIC2_extended_+_+_(420g)	ZIC2	TRUE	3:96462197-96463115	HPCAL1	0.0183018299907751	0.00238184129305157	4.35920544104379e-05	4.35920544104379e-05	1.54687344198477	1	0.153115835749857	0.236850819868757	0.236850819868757	Chick
93884	2335	ZIC2_extended_+_+_(2021r)	ZIC2_extended_+_+_(420g)	ZIC2	TRUE	5:13768327-13769233	IFITM10	0.0471370670788174	0.0514592201180413	0.00242563671052774	0.00242563671052774	1.0559265748035	1	0.0766605457253347	0.0809479074703201	0.0809479074703201	Chick
93885	2336	ZIC2_extended_+_+_(2021r)	ZIC2_extended_+_+_(420g)	ZIC2	TRUE	5:13765608-13766484	IFITM10	0.0130414736471156	0.0174768974094501	0.00022792449699868	0.00022792449699868	1.0559265748035	1	0.0766605457253347	0.0809479074703201	0.0809479074703201	Chick
93886	2337	ZIC2_extended_+_+_(2021r)	ZIC2_extended_+_+_(420g)	ZIC2	TRUE	5:13682484-13683314	IFITM10	0.00527505612488682	0.014729392922729	7.76983743529065e-05	7.76983743529065e-05	1.0559265748035	1	0.0766605457253347	0.0809479074703201	0.0809479074703201	Chick
93887	2338	ZIC2_extended_+_+_(2021r)	ZIC2_extended_+_+_(420g)	ZIC2	TRUE	27:965952-966850	DCAKD	0.00432517017655159	0.0114339665128433	4.94538509610396e-05	4.94538509610396e-05	2.48936593137312	1	0.0926569656854567	0.230657093681784	0.230657093681784	Chick
93888	2339	ZIC2_extended_+_+_(2021r)	ZIC2_extended_+_+_(420g)	ZIC2	TRUE	27:1010176-1011087	DCAKD	0.0457930470366269	0.0355874730782419	0.00162965882858662	0.00162965882858662	2.48936593137312	1	0.0926569656854567	0.230657093681784	0.230657093681784	Chick
93889	2340	ZIC2_extended_+_+_(2021r)	ZIC2_extended_+_+_(420g)	ZIC2	TRUE	27:1023994-1024842	DCAKD	0.00582552574041785	0.00357817134247676	2.08447292592239e-05	2.08447292592239e-05	2.48936593137312	1	0.0926569656854567	0.230657093681784	0.230657093681784	Chick
93890	2341	ZIC2_extended_+_+_(2021r)	ZIC2_extended_+_+_(420g)	ZIC2	TRUE	1:116246436-116247341	IL1RAPL1	0.0231382201601507	0.00134963767829159	3.12282137367456e-05	3.12282137367456e-05	3.56944535367701	1	0.296490049221942	1.05830502860673	1.05830502860673	Chick
93891	2342	ZIC2_extended_+_+_(2021r)	ZIC2_extended_+_+_(420g)	ZIC2	TRUE	1:116886105-116886578	IL1RAPL1	0.0935019336676837	0.0760191899269271	0.00710794125401859	0.00710794125401859	3.56944535367701	1	0.296490049221942	1.05830502860673	1.05830502860673	Chick
93892	2343	ZIC2_extended_+_+_(2021r)	ZIC2_extended_+_+_(420g)	ZIC2	TRUE	3:59119052-59119888	RSPO3	0.011639680604835	0.132289462643148	0.00153980709255148	0.00153980709255148	16.7269448718874	1	0.546631320079358	9.14347195621444	9.14347195621444	Chick
93893	2344	ZIC2_extended_+_+_(2021r)	ZIC2_extended_+_+_(420g)	ZIC2	TRUE	3:58905387-58906262	RSPO3	0.0123225740040478	0.0569460205720466	0.00070172155273507	0.00070172155273507	16.7269448718874	1	0.546631320079358	9.14347195621444	9.14347195621444	Chick
93894	2345	ZIC2_extended_+_+_(2021r)	ZIC2_extended_+_+_(420g)	ZIC2	TRUE	3:58943202-58944060	RSPO3	0.00461630583710521	0.0581582913262418	0.00026847645972539	0.00026847645972539	16.7269448718874	1	0.546631320079358	9.14347195621444	9.14347195621444	Chick
93895	2346	ZIC2_extended_+_+_(2021r)	ZIC2_extended_+_+_(420g)	ZIC2	TRUE	3:59109564-59110446	RSPO3	0.15812729451991	0.261926418533038	0.0414177159259188	0.0414177159259188	16.7269448718874	1	0.546631320079358	9.14347195621444	9.14347195621444	Chick
93896	2347	ZIC2_extended_+_+_(2021r)	ZIC2_extended_+_+_(420g)	ZIC2	TRUE	4:46083054-46083933	PLACL2	0.0322176994812241	0.0219743065444253	0.00070796160455659	0.00070796160455659	1.97367633599316	1	0.128772073085235	0.254154393385109	0.254154393385109	Chick
93897	2348	ZIC2_extended_+_+_(2021r)	ZIC2_extended_+_+_(420g)	ZIC2	TRUE	4:45967756-45968314	PLACL2	0.00630842741996077	0.0096274819883237	6.07342713603197e-05	6.07342713603197e-05	1.97367633599316	1	0.128772073085235	0.254154393385109	0.254154393385109	Chick
93898	2349	ZIC2_extended_+_+_(2021r)	ZIC2_extended_+_+_(420g)	ZIC2	TRUE	4:45924895-45925747	PLACL2	0.0089468266956824	0.00101082995932774	9.04372046490906e-06	9.04372046490906e-06	1.97367633599316	1	0.128772073085235	0.254154393385109	0.254154393385109	Chick
93899	2350	ZIC2_extended_+_+_(2021r)	ZIC2_extended_+_+_(420g)	ZIC2	TRUE	11:7119963-7120865	PHKB	0.00738969925827889	0.00207515628527088	1.5334780862079e-05	1.5334780862079e-05	2.61773579671465	1	0.124676202218815	0.326369357546627	0.326369357546627	Chick
93900	2351	ZIC2_extended_+_+_(2021r)	ZIC2_extended_+_+_(420g)	ZIC2	TRUE	11:7194882-7195687	PHKB	0.105008291590476	0.060496234922239	0.00635260627684038	0.00635260627684038	2.61773579671465	1	0.124676202218815	0.326369357546627	0.326369357546627	Chick
93901	2352	ZIC2_extended_+_+_(2021r)	ZIC2_extended_+_+_(420g)	ZIC2	TRUE	11:7255292-7256162	PHKB	0.0237573321181119	0.0296006101285557	0.00070323152572284	0.00070323152572284	2.61773579671465	1	0.124676202218815	0.326369357546627	0.326369357546627	Chick
93902	2353	ZIC2_extended_+_+_(2021r)	ZIC2_extended_+_+_(420g)	ZIC2	TRUE	15:6218818-6219697	ALDH2	0.0473943599762856	0.045833466277208	0.00217224779970294	0.00217224779970294	3.92330628403406	1	0.219011052193828	0.859247437344957	0.859247437344957	Chick
93903	2354	ZIC2_extended_+_+_(2021r)	ZIC2_extended_+_+_(420g)	ZIC2	TRUE	12:12050536-12051385	KCTD6	0.102698059811823	0.0599546810668333	0.00615722942220044	0.00615722942220044	2.41906149197264	1	0.102301840607352	0.247474443171169	0.247474443171169	Chick
93904	2355	ZIC2_extended_+_+_(2021r)	ZIC2_extended_+_+_(420g)	ZIC2	TRUE	12:12103597-12104408	KCTD6	0.0119136390578914	0.0217208182125511	0.0002587739882264	0.0002587739882264	2.41906149197264	1	0.102301840607352	0.247474443171169	0.247474443171169	Chick
93905	2356	ZIC2_extended_+_+_(2021r)	ZIC2_extended_+_+_(420g)	ZIC2	TRUE	12:12056697-12057607	KCTD6	0.025755282966411	0.0169804661481751	0.00043733671054781	0.00043733671054781	2.41906149197264	1	0.102301840607352	0.247474443171169	0.247474443171169	Chick
93906	2357	ZIC2_extended_+_+_(2021r)	ZIC2_extended_+_+_(420g)	ZIC2	TRUE	12:11990109-11990873	KCTD6	0.0110732538719192	0.00867362192544551	9.60452175695027e-05	9.60452175695027e-05	2.41906149197264	1	0.102301840607352	0.247474443171169	0.247474443171169	Chick
93907	2358	ZIC2_extended_+_+_(2021r)	ZIC2_extended_+_+_(420g)	ZIC2	TRUE	10:12963023-12963925	HAPLN3	0.0574382626884589	0.0647199016853681	0.0037173987141754	0.0037173987141754	2.10668498174733	1	0.119468691716056	0.251682898627218	0.251682898627218	Chick
93908	2359	ZIC2_extended_+_+_(2021r)	ZIC2_extended_+_+_(420g)	ZIC2	TRUE	10:13202837-13203663	HAPLN3	0.0434007989138951	0.045699764751532	0.00198340630039355	0.00198340630039355	2.10668498174733	1	0.119468691716056	0.251682898627218	0.251682898627218	Chick
93909	2360	ZIC2_extended_+_+_(2021r)	ZIC2_extended_+_+_(420g)	ZIC2	TRUE	10:13065286-13066195	HAPLN3	0.107647697512865	0.0614314703340419	0.00661295633628946	0.00661295633628946	2.10668498174733	1	0.119468691716056	0.251682898627218	0.251682898627218	Chick
93910	2361	ZIC2_extended_+_+_(2021r)	ZIC2_extended_+_+_(420g)	ZIC2	TRUE	10:13128366-13129136	HAPLN3	0.00934585566133797	0.0248913152105316	0.00023263063917849	0.00023263063917849	2.10668498174733	1	0.119468691716056	0.251682898627218	0.251682898627218	Chick
93911	2362	ZIC2_extended_+_+_(2021r)	ZIC2_extended_+_+_(420g)	ZIC2	TRUE	10:13014436-13015237	HAPLN3	0.0218914664766141	0.0410074070699012	0.0008977122771636	0.0008977122771636	2.10668498174733	1	0.119468691716056	0.251682898627218	0.251682898627218	Chick
93912	2363	ZIC2_extended_+_+_(2021r)	ZIC2_extended_+_+_(420g)	ZIC2	TRUE	10:13008089-13008783	HAPLN3	0.0057116767019241	0.00704981396246901	4.02662581623335e-05	4.02662581623335e-05	2.10668498174733	1	0.119468691716056	0.251682898627218	0.251682898627218	Chick
93913	2364	ZIC2_extended_+_+_(2021r)	ZIC2_extended_+_+_(420g)	ZIC2	TRUE	23:2218564-2219399	KDF1	0.00927382506396986	0.016786417088919	0.00015567429553346	0.00015567429553346	0.998595937286857	1	0.0579133391917191	0.0578320252315664	0.0578320252315664	Chick
93914	2365	ZIC2_extended_+_+_(2021r)	ZIC2_extended_+_+_(420g)	ZIC2	TRUE	8:10599975-10600834	HMCN1	0.0109868378991295	0.00363436901392108	3.99302232215702e-05	3.99302232215702e-05	6.75831014675292	1	0.357576828719289	2.4166151097773	2.4166151097773	Chick
93915	2366	ZIC2_extended_+_+_(2021r)	ZIC2_extended_+_+_(420g)	ZIC2	TRUE	8:10589094-10589970	HMCN1	0.0197931136429571	0.0726321245570882	0.00143761589548786	0.00143761589548786	6.75831014675292	1	0.357576828719289	2.4166151097773	2.4166151097773	Chick
93916	2367	ZIC2_extended_+_+_(2021r)	ZIC2_extended_+_+_(420g)	ZIC2	TRUE	8:10216143-10217024	HMCN1	0.006295598660396	0.0120176781966848	7.56584787561194e-05	7.56584787561194e-05	6.75831014675292	1	0.357576828719289	2.4166151097773	2.4166151097773	Chick
93917	2368	ZIC2_extended_+_+_(2021r)	ZIC2_extended_+_+_(420g)	ZIC2	TRUE	8:10597705-10598574	HMCN1	0.054510779261669	0.112409207069946	0.00612751347356908	0.00612751347356908	6.75831014675292	1	0.357576828719289	2.4166151097773	2.4166151097773	Chick
93918	2369	ZIC2_extended_+_+_(2021r)	ZIC2_extended_+_+_(420g)	ZIC2	TRUE	8:10228992-10229765	HMCN1	0.172584956487121	0.196665079162874	0.0339414341298609	0.0339414341298609	6.75831014675292	1	0.357576828719289	2.4166151097773	2.4166151097773	Chick
93919	2370	ZIC2_extended_+_+_(2021r)	ZIC2_extended_+_+_(420g)	ZIC2	TRUE	8:10231056-10231621	HMCN1	0.0263098933166583	0.0790568253810061	0.00207997664172795	0.00207997664172795	6.75831014675292	1	0.357576828719289	2.4166151097773	2.4166151097773	Chick
93920	2371	ZIC2_extended_+_+_(2021r)	ZIC2_extended_+_+_(420g)	ZIC2	TRUE	1:99389577-99390355	C21orf91	0.0175206321460116	0.0145623014406511	0.00025514072674098	0.00025514072674098	1.73168615258005	1	0.146286788011973	0.253322805105747	0.253322805105747	Chick
93921	2372	ZIC2_extended_+_+_(2021r)	ZIC2_extended_+_+_(420g)	ZIC2	TRUE	1:99508722-99509641	C21orf91	0.105672473902674	0.0505820679952032	0.00534513226016639	0.00534513226016639	1.73168615258005	1	0.146286788011973	0.253322805105747	0.253322805105747	Chick
93922	2373	ZIC2_extended_+_+_(2021r)	ZIC2_extended_+_+_(420g)	ZIC2	TRUE	1:99483776-99484658	C21orf91	0.146598551983968	0.066136630769738	0.0096955343039419	0.0096955343039419	1.73168615258005	1	0.146286788011973	0.253322805105747	0.253322805105747	Chick
93923	2374	ZIC2_extended_+_+_(2021r)	ZIC2_extended_+_+_(420g)	ZIC2	TRUE	5:52370840-52371726	MTHFD1	0.0630035747025555	0.0591514280385073	0.00372675141518693	0.00372675141518693	1.01252185628827	1	0.1904181077893	0.192802495969722	0.192802495969722	Chick
93924	2375	ZIC2_extended_+_+_(2021r)	ZIC2_extended_+_+_(420g)	ZIC2	TRUE	1:165973535-165974363	RGCC	0.00270293560668522	0.00124225690074324	3.35774040966936e-06	3.35774040966936e-06	4.09862204202413	1	0.283860724365268	1.16343782174842	1.16343782174842	Chick
93925	2376	ZIC2_extended_+_+_(2021r)	ZIC2_extended_+_+_(420g)	ZIC2	TRUE	10:20262582-20263465	PPIP5K1	0.0315179597019168	0.00913117208672632	0.0002877959138607	0.0002877959138607	1.68979384229192	1	0.0544614029208441	0.0920285432982214	0.0920285432982214	Chick
93926	2377	ZIC2_extended_+_+_(2021r)	ZIC2_extended_+_+_(420g)	ZIC2	TRUE	10:20212851-20213766	PPIP5K1	0.0347436810285386	0.0304077291767676	0.0010564764433198	0.0010564764433198	1.68979384229192	1	0.0544614029208441	0.0920285432982214	0.0920285432982214	Chick
93927	2378	ZIC2_extended_+_+_(2021r)	ZIC2_extended_+_+_(420g)	ZIC2	TRUE	12:11713371-11714041	IL17RC	0.0102240071389017	0.0251133555741139	0.00025675912667151	0.00025675912667151	2.07072553649042	1	0.15516846234676	0.321311297439389	0.321311297439389	Chick
93928	2379	ZIC2_extended_+_+_(2021r)	ZIC2_extended_+_+_(420g)	ZIC2	TRUE	12:11705794-11706526	IL17RC	0.0155470781321341	0.00548282672505931	8.524193547945e-05	8.524193547945e-05	2.07072553649042	1	0.15516846234676	0.321311297439389	0.321311297439389	Chick
93929	2380	ZIC2_extended_+_+_(2021r)	ZIC2_extended_+_+_(420g)	ZIC2	TRUE	12:11553469-11554258	IL17RC	0.111823044537464	0.0226450168032719	0.00253223472254389	0.00253223472254389	2.07072553649042	1	0.15516846234676	0.321311297439389	0.321311297439389	Chick
93930	2381	ZIC2_extended_+_+_(2021r)	ZIC2_extended_+_+_(420g)	ZIC2	TRUE	3:77773164-77774087	TPBG	0.301118726991283	0.186427684936465	0.0561368671640001	0.0561368671640001	1.20799937804581	1	0.299168773742049	0.361395692611123	0.361395692611123	Chick
93931	2382	ZIC2_extended_+_+_(2021r)	ZIC2_extended_+_+_(420g)	ZIC2	TRUE	3:77849190-77850061	TPBG	0.0130163638226984	0.0400115425230356	0.00052080479458719	0.00052080479458719	1.20799937804581	1	0.299168773742049	0.361395692611123	0.361395692611123	Chick
93932	2383	ZIC2_extended_+_+_(2021r)	ZIC2_extended_+_+_(420g)	ZIC2	TRUE	1:102641455-102642324	JAM2	0.0378927400319457	0.158021676577578	0.00598787430996635	0.00598787430996635	3.82856828749835	1	0.53793755163966	2.05953065086211	2.05953065086211	Chick
93933	2384	ZIC2_extended_+_+_(2021r)	ZIC2_extended_+_+_(420g)	ZIC2	TRUE	1:102515321-102516198	JAM2	0.0528948776159885	0.166453924888166	0.00880455998566047	0.00880455998566047	3.82856828749835	1	0.53793755163966	2.05953065086211	2.05953065086211	Chick
93934	2385	ZIC2_extended_+_+_(2021r)	ZIC2_extended_+_+_(420g)	ZIC2	TRUE	1:102627149-102627851	JAM2	0.0730143783341317	0.220372733970663	0.0160903781726609	0.0160903781726609	3.82856828749835	1	0.53793755163966	2.05953065086211	2.05953065086211	Chick
93935	2386	ZIC2_extended_+_+_(2021r)	ZIC2_extended_+_+_(420g)	ZIC2	TRUE	1:102621988-102622855	JAM2	0.182917380795146	0.312429572161302	0.0571487990226934	0.0571487990226934	3.82856828749835	1	0.53793755163966	2.05953065086211	2.05953065086211	Chick
93936	2387	ZIC2_extended_+_+_(2021r)	ZIC2_extended_+_+_(420g)	ZIC2	TRUE	7:2815288-2816184	ACADL	0.0282434856767633	0.0231586108465848	0.00065407989373925	0.00065407989373925	3.10620662753784	1	0.168798293041058	0.524322376561209	0.524322376561209	Chick
93937	2388	ZIC2_extended_+_+_(2021r)	ZIC2_extended_+_+_(420g)	ZIC2	TRUE	5:3965662-3966424	BDNF	0.324034646307458	0.137973492686371	0.044708191902433	0.044708191902433	1.54831106336387	1	0.187773036849676	0.290731070355786	0.290731070355786	Chick
93938	2389	ZIC2_extended_+_+_(2021r)	ZIC2_extended_+_+_(420g)	ZIC2	TRUE	5:3982197-3983083	BDNF	0.0103954617431938	0.0182363189894147	0.00018957495639113	0.00018957495639113	1.54831106336387	1	0.187773036849676	0.290731070355786	0.290731070355786	Chick
93939	2390	ZIC2_extended_+_+_(2021r)	ZIC2_extended_+_+_(420g)	ZIC2	TRUE	2:5053003-5053987	OXSR1	0.0432575754211258	0.0627774149951901	0.00271559876389774	0.00271559876389774	1.46864484550175	1	0.158103251139159	0.232197524842595	0.232197524842595	Chick
93940	2391	ZIC2_extended_+_+_(2021r)	ZIC2_extended_+_+_(420g)	ZIC2	TRUE	2:4912818-4913702	OXSR1	0.0361425516433126	0.0524789220831582	0.00189672215157592	0.00189672215157592	1.46864484550175	1	0.158103251139159	0.232197524842595	0.232197524842595	Chick
93941	2392	ZIC2_extended_+_+_(2021r)	ZIC2_extended_+_+_(420g)	ZIC2	TRUE	2:4776116-4776936	OXSR1	0.0177542634343432	0.026799330630797	0.00047580237588323	0.00047580237588323	1.46864484550175	1	0.158103251139159	0.232197524842595	0.232197524842595	Chick
93942	2393	ZIC2_extended_+_+_(2021r)	ZIC2_extended_+_+_(420g)	ZIC2	TRUE	2:5057092-5057833	OXSR1	0.00520005531419204	0.0044707403707997	2.32480972235499e-05	2.32480972235499e-05	1.46864484550175	1	0.158103251139159	0.232197524842595	0.232197524842595	Chick
93943	2394	ZIC2_extended_+_+_(2021r)	ZIC2_extended_+_+_(420g)	ZIC2	TRUE	6:16959326-16959904	ANXA7	0.0126404165511117	0.00181427462915425	2.29331870506235e-05	2.29331870506235e-05	1.12728290003189	1	0.115477569561557	0.130175889503986	0.130175889503986	Chick
93944	2395	ZIC2_extended_+_+_(2021r)	ZIC2_extended_+_+_(420g)	ZIC2	TRUE	6:16845321-16846176	ANXA7	0.0365361262310092	0.02516783124096	0.00091953505918044	0.00091953505918044	1.12728290003189	1	0.115477569561557	0.130175889503986	0.130175889503986	Chick
93945	2396	ZIC2_extended_+_+_(2021r)	ZIC2_extended_+_+_(420g)	ZIC2	TRUE	6:16846719-16847581	ANXA7	0.072112673623892	0.0446048259301061	0.00321657325434825	0.00321657325434825	1.12728290003189	1	0.115477569561557	0.130175889503986	0.130175889503986	Chick
93946	2397	ZIC2_extended_+_+_(2021r)	ZIC2_extended_+_+_(420g)	ZIC2	TRUE	6:16841224-16842096	ANXA7	0.0126087468570601	0.00899713823605322	0.00011344263845637	0.00011344263845637	1.12728290003189	1	0.115477569561557	0.130175889503986	0.130175889503986	Chick
93947	2398	ZIC2_extended_+_+_(2021r)	ZIC2_extended_+_+_(420g)	ZIC2	TRUE	1:70628255-70629169	FBLN1	0.0190634807681417	0.0829725939868452	0.00158174644975105	0.00158174644975105	5.72324513539854	1	0.425621097066908	2.43593387331117	2.43593387331117	Chick
93948	2399	ZIC2_extended_+_+_(2021r)	ZIC2_extended_+_+_(420g)	ZIC2	TRUE	1:70622165-70623075	FBLN1	0.0208932907064541	0.0491292758580168	0.00102647224269912	0.00102647224269912	5.72324513539854	1	0.425621097066908	2.43593387331117	2.43593387331117	Chick
93949	2400	ZIC2_extended_+_+_(2021r)	ZIC2_extended_+_+_(420g)	ZIC2	TRUE	1:70744534-70745392	FBLN1	0.0308329568770917	0.0686782221882635	0.00211755266312604	0.00211755266312604	5.72324513539854	1	0.425621097066908	2.43593387331117	2.43593387331117	Chick
93950	2401	ZIC2_extended_+_+_(2021r)	ZIC2_extended_+_+_(420g)	ZIC2	TRUE	1:70752415-70753291	FBLN1	0.0974723177089955	0.130837043726256	0.0127529898941914	0.0127529898941914	5.72324513539854	1	0.425621097066908	2.43593387331117	2.43593387331117	Chick
93951	2402	ZIC2_extended_+_+_(2021r)	ZIC2_extended_+_+_(420g)	ZIC2	TRUE	1:70742780-70743697	FBLN1	0.0267005924662603	0.0618731872016805	0.00165205075606069	0.00165205075606069	5.72324513539854	1	0.425621097066908	2.43593387331117	2.43593387331117	Chick
93952	2403	ZIC2_extended_+_+_(2021r)	ZIC2_extended_+_+_(420g)	ZIC2	TRUE	17:10741907-10742797	RALGPS1	0.0178164796531823	0.0210944749109656	0.00037582928304578	0.00037582928304578	1.70174389756548	1	0.115389799878515	0.196363887784566	0.196363887784566	Chick
93953	2404	ZIC2_extended_+_+_(2021r)	ZIC2_extended_+_+_(420g)	ZIC2	TRUE	17:10795320-10796031	RALGPS1	0.0331722437019667	0.032670855215105	0.00108376557114713	0.00108376557114713	1.70174389756548	1	0.115389799878515	0.196363887784566	0.196363887784566	Chick
93954	2405	ZIC2_extended_+_+_(2021r)	ZIC2_extended_+_+_(420g)	ZIC2	TRUE	17:10734247-10735107	RALGPS1	0.0183826157138776	0.0237957049172173	0.00043742729913403	0.00043742729913403	1.70174389756548	1	0.115389799878515	0.196363887784566	0.196363887784566	Chick
93955	2406	ZIC2_extended_+_+_(2021r)	ZIC2_extended_+_+_(420g)	ZIC2	TRUE	17:10769398-10770303	RALGPS1	0.0253646664756723	0.0113989520210461	0.00028913061618602	0.00028913061618602	1.70174389756548	1	0.115389799878515	0.196363887784566	0.196363887784566	Chick
93956	2407	ZIC2_extended_+_+_(2021r)	ZIC2_extended_+_+_(420g)	ZIC2	TRUE	4:74460561-74461326	KCNIP4	0.0892801586022303	0.126409696051241	0.0112858777123145	0.0112858777123145	1.16262414117512	1	0.182603860284828	0.212299656238909	0.212299656238909	Chick
93957	2408	ZIC2_extended_+_+_(2021r)	ZIC2_extended_+_+_(420g)	ZIC2	TRUE	4:74279821-74280664	KCNIP4	0.00252070528696923	0.0322004858609969	8.11679349527929e-05	8.11679349527929e-05	1.16262414117512	1	0.182603860284828	0.212299656238909	0.212299656238909	Chick
93958	2409	ZIC2_extended_+_+_(2021r)	ZIC2_extended_+_+_(420g)	ZIC2	TRUE	4:74493079-74493879	KCNIP4	0.0113794323132169	0.0612169460471277	0.00069661409396513	0.00069661409396513	1.16262414117512	1	0.182603860284828	0.212299656238909	0.212299656238909	Chick
93959	2410	ZIC2_extended_+_+_(2021r)	ZIC2_extended_+_+_(420g)	ZIC2	TRUE	4:74313623-74314656	KCNIP4	0.0125721664232173	0.014590993772904	0.00018344040199307	0.00018344040199307	1.16262414117512	1	0.182603860284828	0.212299656238909	0.212299656238909	Chick
93960	2411	ZIC2_extended_+_+_(2021r)	ZIC2_extended_+_+_(420g)	ZIC2	TRUE	4:74370838-74371697	KCNIP4	0.00847195935558556	0.0502718104420072	0.00042590073479638	0.00042590073479638	1.16262414117512	1	0.182603860284828	0.212299656238909	0.212299656238909	Chick
93961	2412	ZIC2_extended_+_+_(2021r)	ZIC2_extended_+_+_(420g)	ZIC2	TRUE	4:74459810-74460437	KCNIP4	0.0442211571219004	0.0890237391757096	0.00393673275766813	0.00393673275766813	1.16262414117512	1	0.182603860284828	0.212299656238909	0.212299656238909	Chick
93962	2413	ZIC2_extended_+_+_(2021r)	ZIC2_extended_+_+_(420g)	ZIC2	TRUE	3:14258046-14258877	PLCB1	0.0550982478921573	0.0921561089252064	0.00507764013433767	0.00507764013433767	1.62267820759357	1	0.36492890164861	0.592162176026256	0.592162176026256	Chick
93963	2414	ZIC2_extended_+_+_(2021r)	ZIC2_extended_+_+_(420g)	ZIC2	TRUE	3:13755079-13755987	PLCB1	0.00203476482127665	0.00991869677904592	2.01822152789127e-05	2.01822152789127e-05	1.62267820759357	1	0.36492890164861	0.592162176026256	0.592162176026256	Chick
93964	2415	ZIC2_extended_+_+_(2021r)	ZIC2_extended_+_+_(420g)	ZIC2	TRUE	3:13978976-13979817	PLCB1	0.0791768374231247	0.0980902367723079	0.00776647472971683	0.00776647472971683	1.62267820759357	1	0.36492890164861	0.592162176026256	0.592162176026256	Chick
93965	2416	ZIC2_extended_+_+_(2021r)	ZIC2_extended_+_+_(420g)	ZIC2	TRUE	3:14177880-14178657	PLCB1	0.0101715566595455	0.0342419846966606	0.00034829428747737	0.00034829428747737	1.62267820759357	1	0.36492890164861	0.592162176026256	0.592162176026256	Chick
93966	2417	ZIC2_extended_+_+_(2021r)	ZIC2_extended_+_+_(420g)	ZIC2	TRUE	3:13770735-13771604	PLCB1	0.0350243374583654	0.0754555214499943	0.00264277964636152	0.00264277964636152	1.62267820759357	1	0.36492890164861	0.592162176026256	0.592162176026256	Chick
93967	2418	ZIC2_extended_+_+_(2021r)	ZIC2_extended_+_+_(420g)	ZIC2	TRUE	2:2574762-2575676	WNT3A	0.00421661387038246	0.111138269446509	0.00046862716847845	0.00046862716847845	5.32250541494658	1	0.494884221786441	2.63402395022996	2.63402395022996	Chick
93968	2419	ZIC2_extended_+_+_(2021r)	ZIC2_extended_+_+_(420g)	ZIC2	TRUE	2:2683626-2684552	WNT3A	0.00301519034545617	0.0521750157950331	0.0001573176038992	0.0001573176038992	5.32250541494658	1	0.494884221786441	2.63402395022996	2.63402395022996	Chick
93969	2420	ZIC2_extended_+_+_(2021r)	ZIC2_extended_+_+_(420g)	ZIC2	TRUE	2:2502650-2503678	WNT3A	0.230564325466954	0.492540660186045	0.113562305080844	0.113562305080844	5.32250541494658	1	0.494884221786441	2.63402395022996	2.63402395022996	Chick
93970	2421	ZIC2_extended_+_+_(2021r)	ZIC2_extended_+_+_(420g)	ZIC2	TRUE	26:3803685-3804531	OLFML3	0.0175407646719897	0.0461574261498054	0.00080963654995848	0.00080963654995848	1.07919512742562	1	0.242770125853883	0.261996336906015	0.261996336906015	Chick
93971	2422	ZIC2_extended_+_+_(2021r)	ZIC2_extended_+_+_(420g)	ZIC2	TRUE	26:3848119-3848868	OLFML3	0.188597247726448	0.179120655522226	0.033781662642449	0.033781662642449	1.07919512742562	1	0.242770125853883	0.261996336906015	0.261996336906015	Chick
93972	2423	ZIC2_extended_+_+_(2021r)	ZIC2_extended_+_+_(420g)	ZIC2	TRUE	26:3726096-3726884	OLFML3	0.0472474015462586	0.114685558834349	0.00541859464980354	0.00541859464980354	1.07919512742562	1	0.242770125853883	0.261996336906015	0.261996336906015	Chick
93973	2424	ZIC2_extended_+_+_(2021r)	ZIC2_extended_+_+_(420g)	ZIC2	TRUE	26:3799124-3800013	OLFML3	0.0430622025878256	0.0721629261760586	0.00310749454632373	0.00310749454632373	1.07919512742562	1	0.242770125853883	0.261996336906015	0.261996336906015	Chick
93974	2425	ZIC2_extended_+_+_(2021r)	ZIC2_extended_+_+_(420g)	ZIC2	TRUE	2:48844922-48845825	LRRFIP2	0.0359749086604115	0.0188133920729478	0.0006768100614168	0.0006768100614168	0.989688876964137	1	0.0758592203529865	0.0750770265985223	0.0750770265985223	Chick
93975	2426	ZIC2_extended_+_+_(2021r)	ZIC2_extended_+_+_(420g)	ZIC2	TRUE	3:15000034-15000912	LRRN4	0.0253298622272939	0.0304461703843481	0.00077119730118425	0.00077119730118425	1.90323259864848	1	0.242823139749449	0.462148915277327	0.462148915277327	Chick
93976	2427	ZIC2_extended_+_+_(2021r)	ZIC2_extended_+_+_(420g)	ZIC2	TRUE	3:14881283-14882189	LRRN4	0.00948534251438978	0.016204057935192	0.00015370103963831	0.00015370103963831	1.90323259864848	1	0.242823139749449	0.462148915277327	0.462148915277327	Chick
93977	2428	ZIC2_extended_+_+_(2021r)	ZIC2_extended_+_+_(420g)	ZIC2	TRUE	4:43995559-43996319	VEGFC	0.0349958065537381	0.123496909226239	0.004321873945266	0.004321873945266	2.83975853804457	1	0.218691974549263	0.621032401928096	0.621032401928096	Chick
93978	2429	ZIC2_extended_+_+_(2021r)	ZIC2_extended_+_+_(420g)	ZIC2	TRUE	4:44115201-44116001	VEGFC	0.096278539055887	0.124244538625477	0.0119620826645337	0.0119620826645337	2.83975853804457	1	0.218691974549263	0.621032401928096	0.621032401928096	Chick
93979	2430	ZIC2_extended_+_+_(2021r)	ZIC2_extended_+_+_(420g)	ZIC2	TRUE	4:44119416-44120292	VEGFC	0.305005727130693	0.183969948806795	0.0561118880060127	0.0561118880060127	2.83975853804457	1	0.218691974549263	0.621032401928096	0.621032401928096	Chick
93980	2431	ZIC2_extended_+_+_(2021r)	ZIC2_extended_+_+_(420g)	ZIC2	TRUE	1:62150492-62151345	AKR1E2	0.00365804940472487	0.00579860399548407	2.12115798939158e-05	2.12115798939158e-05	1.05345194744888	1	0.152166533734305	0.16030013129895	0.16030013129895	Chick
93981	2432	ZIC2_extended_+_+_(2021r)	ZIC2_extended_+_+_(420g)	ZIC2	TRUE	1:62070733-62071624	AKR1E2	0.00617371332042536	0.0164573874885301	0.00010160319235733	0.00010160319235733	1.05345194744888	1	0.152166533734305	0.16030013129895	0.16030013129895	Chick
93982	2433	ZIC2_extended_+_+_(2021r)	ZIC2_extended_+_+_(420g)	ZIC2	TRUE	1:62330828-62331624	AKR1E2	0.0193522404529617	0.0276019700523131	0.00053415996142781	0.00053415996142781	1.05345194744888	1	0.152166533734305	0.16030013129895	0.16030013129895	Chick
93983	2434	ZIC2_extended_+_+_(2021r)	ZIC2_extended_+_+_(420g)	ZIC2	TRUE	6:10403672-10404584	MINPP1	0.0798347990825663	0.0498703307413865	0.00398138783491971	0.00398138783491971	2.10844693331591	1	0.138857386699148	0.29277343115408	0.29277343115408	Chick
93984	2435	ZIC2_extended_+_+_(2021r)	ZIC2_extended_+_+_(420g)	ZIC2	TRUE	2:138138188-138139053	LRATD2	0.00177462074384231	0.00421807442262551	7.48548236946195e-06	7.48548236946195e-06	2.45587696231401	1	0.341928254083755	0.839733721968546	0.839733721968546	Chick
93985	2436	ZIC2_extended_+_+_(2021r)	ZIC2_extended_+_+_(420g)	ZIC2	TRUE	2:138229810-138230697	LRATD2	0.10827025640799	0.139129826359508	0.0150636219739431	0.0150636219739431	2.45587696231401	1	0.341928254083755	0.839733721968546	0.839733721968546	Chick
93986	2437	ZIC2_extended_+_+_(2021r)	ZIC2_extended_+_+_(420g)	ZIC2	TRUE	1:8358545-8359452	ELAPOR2	0.0318497130012429	0.0779237057350555	0.00248184766365482	0.00248184766365482	0.970128260392087	1	0.228947214731799	0.222108163149374	0.222108163149374	Chick
93987	2438	ZIC2_extended_+_+_(2021r)	ZIC2_extended_+_+_(420g)	ZIC2	TRUE	1:8323300-8324176	ELAPOR2	0.012885221435371	0.0153234971849855	0.00019744665439282	0.00019744665439282	0.970128260392087	1	0.228947214731799	0.222108163149374	0.222108163149374	Chick
93988	2439	ZIC2_extended_+_+_(2021r)	ZIC2_extended_+_+_(420g)	ZIC2	TRUE	1:8154366-8155214	ELAPOR2	0.0489896389388078	0.0572997712047503	0.00280709510259701	0.00280709510259701	0.970128260392087	1	0.228947214731799	0.222108163149374	0.222108163149374	Chick
93989	2440	ZIC2_extended_+_+_(2021r)	ZIC2_extended_+_+_(420g)	ZIC2	TRUE	1:142756297-142757201	ERCC5	0.219344570830196	0.204888154399031	0.0449411042948463	0.0449411042948463	1.76951290570697	1	0.291679805735832	0.516131180583655	0.516131180583655	Chick
93990	2441	ZIC2_extended_+_+_(2021r)	ZIC2_extended_+_+_(420g)	ZIC2	TRUE	3:16032896-16033725	HNRNPLL	0.0193592868513556	0.0136181301114719	0.00026363728720706	0.00026363728720706	2.06039632335314	1	0.153359328674137	0.315980996952097	0.315980996952097	Chick
93991	2442	ZIC2_extended_+_+_(2021r)	ZIC2_extended_+_+_(420g)	ZIC2	TRUE	2:84295640-84296527	PTPN3	0.00756782969055424	0.00695765689186995	5.26543624029828e-05	5.26543624029828e-05	1.80502238684364	1	0.0720131418845866	0.129985333248626	0.129985333248626	Chick
93992	2443	ZIC2_extended_+_+_(2021r)	ZIC2_extended_+_+_(420g)	ZIC2	TRUE	2:130209289-130210251	ZFPM2	0.0358564849275661	0.0793644031644246	0.00284572852585047	0.00284572852585047	3.75952542125173	1	0.441488891346947	1.65978871021909	1.65978871021909	Chick
93993	2444	ZIC2_extended_+_+_(2021r)	ZIC2_extended_+_+_(420g)	ZIC2	TRUE	2:130005177-130005980	ZFPM2	0.00816950717376297	0.0537795712353083	0.00043935259300874	0.00043935259300874	3.75952542125173	1	0.441488891346947	1.65978871021909	1.65978871021909	Chick
93994	2445	ZIC2_extended_+_+_(2021r)	ZIC2_extended_+_+_(420g)	ZIC2	TRUE	2:130200493-130201371	ZFPM2	0.00338267883663276	0.0355477324889744	0.00012024656238073	0.00012024656238073	3.75952542125173	1	0.441488891346947	1.65978871021909	1.65978871021909	Chick
93995	2446	ZIC2_extended_+_+_(2021r)	ZIC2_extended_+_+_(420g)	ZIC2	TRUE	1:120365112-120365885	ADGRG2	0.0759028884115038	0.00217055861462134	0.00016475166831623	0.00016475166831623	0.974724017270851	1	0.18797060401095	0.183219462270382	0.183219462270382	Chick
93996	2447	ZIC2_extended_+_+_(2021r)	ZIC2_extended_+_+_(420g)	ZIC2	TRUE	1:45903163-45903771	CFAP54	0.0350486097639795	0.0336746576946499	0.00118024993647537	0.00118024993647537	1.34253772509923	1	0.100855501308781	0.135402315290834	0.135402315290834	Chick
93997	2448	ZIC2_extended_+_+_(2021r)	ZIC2_extended_+_+_(420g)	ZIC2	TRUE	1:46116419-46117309	CFAP54	0.0345714409690097	0.0362243913200071	0.00125232940615793	0.00125232940615793	1.34253772509923	1	0.100855501308781	0.135402315290834	0.135402315290834	Chick
93998	2449	ZIC2_extended_+_+_(2021r)	ZIC2_extended_+_+_(420g)	ZIC2	TRUE	11:921929-922795	PSKH1	0.0334847169972254	0.0294709440320032	0.00098682622055269	0.00098682622055269	3.28069227640098	1	0.100816340750148	0.330747390434021	0.330747390434021	Chick
93999	2450	ZIC2_extended_+_+_(2021r)	ZIC2_extended_+_+_(420g)	ZIC2	TRUE	11:841914-842799	PSKH1	0.0142792290200152	0.00780256380090401	0.00011141459545638	0.00011141459545638	3.28069227640098	1	0.100816340750148	0.330747390434021	0.330747390434021	Chick
94000	2451	ZIC2_extended_+_+_(2021r)	ZIC2_extended_+_+_(420g)	ZIC2	TRUE	11:1092751-1093442	PSKH1	0.0130572663631652	0.00430367422904346	5.61942207489103e-05	5.61942207489103e-05	3.28069227640098	1	0.100816340750148	0.330747390434021	0.330747390434021	Chick
94001	2452	ZIC2_extended_+_+_(2021r)	ZIC2_extended_+_+_(420g)	ZIC2	TRUE	4:69682925-69683903	ARAP2	0.0396794957946671	0.00340991417543127	0.0001353036751842	0.0001353036751842	1.46131941500482	1	0.185980445523683	0.271776835855004	0.271776835855004	Chick
94002	2453	ZIC2_extended_+_+_(2021r)	ZIC2_extended_+_+_(420g)	ZIC2	TRUE	4:69870915-69871807	ARAP2	0.0391445737016468	0.00882140398511865	0.00034531009844747	0.00034531009844747	1.46131941500482	1	0.185980445523683	0.271776835855004	0.271776835855004	Chick
94003	2454	ZIC2_extended_+_+_(2021r)	ZIC2_extended_+_+_(420g)	ZIC2	TRUE	27:4842649-4843569	NAGLU	0.0581758863156543	0.0326120889496117	0.00189723717924861	0.00189723717924861	3.18941222090024	1	0.143283395610404	0.456989813011908	0.456989813011908	Chick
94004	2455	ZIC2_extended_+_+_(2021r)	ZIC2_extended_+_+_(420g)	ZIC2	TRUE	6:16202637-16203555	PLAU	0.118308183127766	0.0651473042818806	0.00770745920526102	0.00770745920526102	2.57259816449696	1	0.192788738762033	0.49596795547489	0.49596795547489	Chick
94005	2456	ZIC2_extended_+_+_(2021r)	ZIC2_extended_+_+_(420g)	ZIC2	TRUE	6:16236750-16237650	PLAU	0.00855179462053922	0.00140961888910057	1.20547712328207e-05	1.20547712328207e-05	2.57259816449696	1	0.192788738762033	0.49596795547489	0.49596795547489	Chick
94006	2457	ZIC2_extended_+_+_(2021r)	ZIC2_extended_+_+_(420g)	ZIC2	TRUE	9:14867555-14868432	HTR2B	0.0102342452596717	0.00935511825053099	9.57425746091647e-05	9.57425746091647e-05	1.31889559305173	1	0.0801065790773056	0.105652214119508	0.105652214119508	Chick
94007	2458	ZIC2_extended_+_+_(2021r)	ZIC2_extended_+_+_(420g)	ZIC2	TRUE	Z:9677455-9678341	CREB3	0.0957753931625105	0.042803658815951	0.00409953725189166	0.00409953725189166	1.54356982406733	1	0.121137793846021	0.186984643134807	0.186984643134807	Chick
94008	2459	ZIC2_extended_+_+_(2021r)	ZIC2_extended_+_+_(420g)	ZIC2	TRUE	Z:9808785-9809692	CREB3	0.0404697631339139	0.0116165126448069	0.00047011751517745	0.00047011751517745	1.54356982406733	1	0.121137793846021	0.186984643134807	0.186984643134807	Chick
94009	2460	ZIC2_extended_+_+_(2021r)	ZIC2_extended_+_+_(420g)	ZIC2	TRUE	10:20212851-20213766	HDDC3	0.00481941517660563	0.0223206918618934	0.00010757268111154	0.00010757268111154	5.15664556567717	1	0.221346018213777	1.14140296330237	1.14140296330237	Chick
94010	2461	ZIC2_extended_+_+_(2021r)	ZIC2_extended_+_+_(420g)	ZIC2	TRUE	20:4131565-4132374	PPP1R16B	0.0606192946390925	0.0363072304799248	0.002200918701992	0.002200918701992	3.05218446151311	1	0.118456327064897	0.361550560835395	0.361550560835395	Chick
94011	2462	ZIC2_extended_+_+_(2021r)	ZIC2_extended_+_+_(420g)	ZIC2	TRUE	20:4214876-4215756	PPP1R16B	0.0155499691377813	0.0087031816777737	0.00013533420648988	0.00013533420648988	3.05218446151311	1	0.118456327064897	0.361550560835395	0.361550560835395	Chick
94012	2463	ZIC2_extended_+_+_(2021r)	ZIC2_extended_+_+_(420g)	ZIC2	TRUE	1:131775462-131776323	ATP10A	0.08896605123372	0.0330870648353451	0.00294362550531472	0.00294362550531472	3.45313010189981	1	0.149223972252971	0.515289790511794	0.515289790511794	Chick
94013	2464	ZIC2_extended_+_+_(2021r)	ZIC2_extended_+_+_(420g)	ZIC2	TRUE	1:132019635-132020510	ATP10A	0.0491521583922789	0.0102523717706845	0.00050392620116921	0.00050392620116921	3.45313010189981	1	0.149223972252971	0.515289790511794	0.515289790511794	Chick
94014	2465	ZIC2_extended_+_+_(2021r)	ZIC2_extended_+_+_(420g)	ZIC2	TRUE	1:131956685-131957551	ATP10A	0.0499523693729082	0.00230617276356295	0.00011519879372323	0.00011519879372323	3.45313010189981	1	0.149223972252971	0.515289790511794	0.515289790511794	Chick
94015	2466	ZIC2_extended_+_+_(2021r)	ZIC2_extended_+_+_(420g)	ZIC2	TRUE	4:69384506-69385245	NWD2	0.0444643377563329	0.0154160043823495	0.00068546242570989	0.00068546242570989	1.42935670983967	1	0.166323998944044	0.237736323898035	0.237736323898035	Chick
94016	2467	ZIC2_extended_+_+_(2021r)	ZIC2_extended_+_+_(420g)	ZIC2	TRUE	4:69292899-69293649	NWD2	0.0594412326416379	0.0501101372603141	0.00297860832659474	0.00297860832659474	1.42935670983967	1	0.166323998944044	0.237736323898035	0.237736323898035	Chick
94017	2468	ZIC2_extended_+_+_(2021r)	ZIC2_extended_+_+_(420g)	ZIC2	TRUE	4:69385791-69386677	NWD2	0.0348254111332348	0.0329537064552119	0.00114762637566668	0.00114762637566668	1.42935670983967	1	0.166323998944044	0.237736323898035	0.237736323898035	Chick
94018	2469	ZIC2_extended_+_+_(2021r)	ZIC2_extended_+_+_(420g)	ZIC2	TRUE	4:73194662-73195576	SOD3	0.0413797352136342	0.0232266149669054	0.00096111117723957	0.00096111117723957	1.04790405653869	1	0.277426723948498	0.29071658941787	0.29071658941787	Chick
94019	2470	ZIC2_extended_+_+_(2021r)	ZIC2_extended_+_+_(420g)	ZIC2	TRUE	4:73077285-73078093	SOD3	0.0475729793934644	0.055343855648523	0.00263287210432205	0.00263287210432205	1.04790405653869	1	0.277426723948498	0.29071658941787	0.29071658941787	Chick
94020	2471	ZIC2_extended_+_+_(2021r)	ZIC2_extended_+_+_(420g)	ZIC2	TRUE	4:73140200-73141114	SOD3	0.0108758449629412	0.0144082052339639	0.00015670140631882	0.00015670140631882	1.04790405653869	1	0.277426723948498	0.29071658941787	0.29071658941787	Chick
94021	2472	ZIC2_extended_+_+_(2021r)	ZIC2_extended_+_+_(420g)	ZIC2	TRUE	7:721299-722134	COL3A1	0.270790932892871	0.0952919371444364	0.0258041925565108	0.0258041925565108	2.32178604670295	1	0.128841439091005	0.299142255518623	0.299142255518623	Chick
94022	2473	ZIC2_extended_+_+_(2021r)	ZIC2_extended_+_+_(420g)	ZIC2	TRUE	7:565156-565991	COL3A1	0.0691478347963547	0.0430954872115433	0.00297995963017221	0.00297995963017221	2.32178604670295	1	0.128841439091005	0.299142255518623	0.299142255518623	Chick
94023	2474	ZIC2_extended_+_+_(2021r)	ZIC2_extended_+_+_(420g)	ZIC2	TRUE	7:713423-714341	COL3A1	0.092851390583279	0.0452432822403728	0.00420090167057038	0.00420090167057038	2.32178604670295	1	0.128841439091005	0.299142255518623	0.299142255518623	Chick
94024	2475	ZIC2_extended_+_+_(2021r)	ZIC2_extended_+_+_(420g)	ZIC2	TRUE	8:13157763-13158641	F3	0.00190419561529071	0.0171141530271697	3.25886951537508e-05	3.25886951537508e-05	1.03260414999376	1	0.247336391756663	0.255400584572412	0.255400584572412	Chick
94025	2476	ZIC2_extended_+_+_(2021r)	ZIC2_extended_+_+_(420g)	ZIC2	TRUE	8:13347020-13347926	F3	0.0183949098872557	0.0627055053817069	0.00115346212093132	0.00115346212093132	1.03260414999376	1	0.247336391756663	0.255400584572412	0.255400584572412	Chick
94026	2477	ZIC2_extended_+_+_(2021r)	ZIC2_extended_+_+_(420g)	ZIC2	TRUE	Z:83389080-83389995	MTAP	0.0822661107688835	0.0483949829707599	0.00398126702973076	0.00398126702973076	3.36650347819206	1	0.334770214104843	1.12700509017905	1.12700509017905	Chick
94027	2478	ZIC2_extended_+_+_(2021r)	ZIC2_extended_+_+_(420g)	ZIC2	TRUE	2:46890816-46891698	HERPUD2	0.0389048379309845	0.0232246653534041	0.00090355184157553	0.00090355184157553	2.37835648469831	1	0.0752910126219364	0.179068868108885	0.179068868108885	Chick
94028	0	ZIC3_extended_+_+_(1209r)	ZIC3_extended_+_+_(490g)	ZIC3	TRUE	23:4033555-4034435	RSPO1	0.25953356617734	0.422756560818562	0.109719517854109	0.109719517854109	2.7210584315084	1	0.518089739384919	1.40975245363132	1.40975245363132	Chick
94029	1	ZIC3_extended_+_+_(1209r)	ZIC3_extended_+_+_(490g)	ZIC3	TRUE	23:4061126-4061723	RSPO1	0.0211356362236181	0.119713162557041	0.00253021385498447	0.00253021385498447	2.7210584315084	1	0.518089739384919	1.40975245363132	1.40975245363132	Chick
94030	2	ZIC3_extended_+_+_(1209r)	ZIC3_extended_+_+_(490g)	ZIC3	TRUE	23:4083257-4084089	RSPO1	0.0371049377040417	0.200837144679387	0.00745204974198627	0.00745204974198627	2.7210584315084	1	0.518089739384919	1.40975245363132	1.40975245363132	Chick
94031	3	ZIC3_extended_+_+_(1209r)	ZIC3_extended_+_+_(490g)	ZIC3	TRUE	23:4071909-4072809	RSPO1	0.0344509889961057	0.215410905354037	0.0074211187299931	0.0074211187299931	2.7210584315084	1	0.518089739384919	1.40975245363132	1.40975245363132	Chick
94032	4	ZIC3_extended_+_+_(1209r)	ZIC3_extended_+_+_(490g)	ZIC3	TRUE	23:4020262-4021131	RSPO1	0.0512493596055942	0.192856519148167	0.00988377310210759	0.00988377310210759	2.7210584315084	1	0.518089739384919	1.40975245363132	1.40975245363132	Chick
94033	5	ZIC3_extended_+_+_(1209r)	ZIC3_extended_+_+_(490g)	ZIC3	TRUE	23:4036434-4037326	RSPO1	0.0272440944043496	0.163424929921853	0.00445236421881517	0.00445236421881517	2.7210584315084	1	0.518089739384919	1.40975245363132	1.40975245363132	Chick
94034	6	ZIC3_extended_+_+_(1209r)	ZIC3_extended_+_+_(490g)	ZIC3	TRUE	14:9400359-9401203	GRIN2A	0.0962575955356546	0.0550910859547211	0.00530293546944952	0.00530293546944952	2.31114358766213	1	0.206617833885731	0.477523481881645	0.477523481881645	Chick
94035	7	ZIC3_extended_+_+_(1209r)	ZIC3_extended_+_+_(490g)	ZIC3	TRUE	14:9276926-9277834	GRIN2A	0.112375148564452	0.104034623796844	0.0116909063050172	0.0116909063050172	2.31114358766213	1	0.206617833885731	0.477523481881645	0.477523481881645	Chick
94036	8	ZIC3_extended_+_+_(1209r)	ZIC3_extended_+_+_(490g)	ZIC3	TRUE	14:9351518-9352417	GRIN2A	0.0302065724697864	0.0807093031082675	0.00243795141332583	0.00243795141332583	2.31114358766213	1	0.206617833885731	0.477523481881645	0.477523481881645	Chick
94037	9	ZIC3_extended_+_+_(1209r)	ZIC3_extended_+_+_(490g)	ZIC3	TRUE	14:9226371-9227306	GRIN2A	0.0255177551213218	0.0427905516777132	0.00109191881921815	0.00109191881921815	2.31114358766213	1	0.206617833885731	0.477523481881645	0.477523481881645	Chick
94038	10	ZIC3_extended_+_+_(1209r)	ZIC3_extended_+_+_(490g)	ZIC3	TRUE	2:23115963-23116605	GNG11	0.0438697591751063	0.0283559017427255	0.00124396658064634	0.00124396658064634	1.66668193554629	1	0.158172581646035	0.263623384528167	0.263623384528167	Chick
94039	11	ZIC3_extended_+_+_(1209r)	ZIC3_extended_+_+_(490g)	ZIC3	TRUE	2:23291688-23292588	GNG11	0.120775163822766	0.0970906123462633	0.0117261346117726	0.0117261346117726	1.66668193554629	1	0.158172581646035	0.263623384528167	0.263623384528167	Chick
94040	12	ZIC3_extended_+_+_(1209r)	ZIC3_extended_+_+_(490g)	ZIC3	TRUE	2:23203676-23204657	GNG11	0.14764931557188	0.0841308990040204	0.0124218696563906	0.0124218696563906	1.66668193554629	1	0.158172581646035	0.263623384528167	0.263623384528167	Chick
94041	13	ZIC3_extended_+_+_(1209r)	ZIC3_extended_+_+_(490g)	ZIC3	TRUE	2:23169884-23170674	GNG11	0.109946858001461	0.0773594223460244	0.00850542542375339	0.00850542542375339	1.66668193554629	1	0.158172581646035	0.263623384528167	0.263623384528167	Chick
94042	14	ZIC3_extended_+_+_(1209r)	ZIC3_extended_+_+_(490g)	ZIC3	TRUE	2:23075106-23076001	GNG11	0.0438429661672837	0.039621488685304	0.0017371235879272	0.0017371235879272	1.66668193554629	1	0.158172581646035	0.263623384528167	0.263623384528167	Chick
94043	15	ZIC3_extended_+_+_(1209r)	ZIC3_extended_+_+_(490g)	ZIC3	TRUE	4:46064490-46065386	TMEM150C	0.0761736692613018	0.0498276652871939	0.00379555609564955	0.00379555609564955	0.994394479669844	1	0.129788678952654	0.129061145874161	0.129061145874161	Chick
94044	16	ZIC3_extended_+_+_(1209r)	ZIC3_extended_+_+_(490g)	ZIC3	TRUE	15:3383784-3384657	PIWIL1	0.032416528807403	0.112762518122636	0.00365536941711773	0.00365536941711773	1.23123573364824	1	0.343060167869991	0.422387937472898	0.422387937472898	Chick
94045	17	ZIC3_extended_+_+_(1209r)	ZIC3_extended_+_+_(490g)	ZIC3	TRUE	15:3446398-3447304	PIWIL1	0.0887062189242368	0.197613299480765	0.0175295286060815	0.0175295286060815	1.23123573364824	1	0.343060167869991	0.422387937472898	0.422387937472898	Chick
94046	18	ZIC3_extended_+_+_(1209r)	ZIC3_extended_+_+_(490g)	ZIC3	TRUE	15:3442592-3443459	PIWIL1	0.16286538310545	0.241814625144241	0.0393832315646176	0.0393832315646176	1.23123573364824	1	0.343060167869991	0.422387937472898	0.422387937472898	Chick
94047	19	ZIC3_extended_+_+_(1209r)	ZIC3_extended_+_+_(490g)	ZIC3	TRUE	15:3389638-3390481	PIWIL1	0.054994532107014	0.0908230034802871	0.00499476858095209	0.00499476858095209	1.23123573364824	1	0.343060167869991	0.422387937472898	0.422387937472898	Chick
94048	20	ZIC3_extended_+_+_(1209r)	ZIC3_extended_+_+_(490g)	ZIC3	TRUE	15:3444812-3445657	PIWIL1	0.11933403418899	0.22330872882911	0.0266483314807929	0.0266483314807929	1.23123573364824	1	0.343060167869991	0.422387937472898	0.422387937472898	Chick
94049	21	ZIC3_extended_+_+_(1209r)	ZIC3_extended_+_+_(490g)	ZIC3	TRUE	15:3419817-3420751	PIWIL1	0.0405779034140458	0.123806904257893	0.0050238246029688	0.0050238246029688	1.23123573364824	1	0.343060167869991	0.422387937472898	0.422387937472898	Chick
94050	22	ZIC3_extended_+_+_(1209r)	ZIC3_extended_+_+_(490g)	ZIC3	TRUE	2:19405702-19406522	SLC39A12	0.0397301862061009	0.0647914014031511	0.00257417444230142	0.00257417444230142	0.913210779027742	1	0.240154304477039	0.219311499478342	0.219311499478342	Chick
94051	23	ZIC3_extended_+_+_(1209r)	ZIC3_extended_+_+_(490g)	ZIC3	TRUE	2:19298733-19299643	SLC39A12	0.0377356871250533	0.0237703538496226	0.00089699063572116	0.00089699063572116	0.913210779027742	1	0.240154304477039	0.219311499478342	0.219311499478342	Chick
94052	24	ZIC3_extended_+_+_(1209r)	ZIC3_extended_+_+_(490g)	ZIC3	TRUE	2:19310673-19311555	SLC39A12	0.461644043175319	0.309495821349541	0.142876902313668	0.142876902313668	0.913210779027742	1	0.240154304477039	0.219311499478342	0.219311499478342	Chick
94053	25	ZIC3_extended_+_+_(1209r)	ZIC3_extended_+_+_(490g)	ZIC3	TRUE	2:19387185-19388127	SLC39A12	0.0130165213828299	0.0479764099973921	0.00062448596660246	0.00062448596660246	0.913210779027742	1	0.240154304477039	0.219311499478342	0.219311499478342	Chick
94054	26	ZIC3_extended_+_+_(1209r)	ZIC3_extended_+_+_(490g)	ZIC3	TRUE	13:4435238-4436110	WWC1	0.143524141357747	0.0717128141206276	0.0102925200710108	0.0102925200710108	1.37945087768516	1	0.216222333698246	0.298268087995179	0.298268087995179	Chick
94055	27	ZIC3_extended_+_+_(1209r)	ZIC3_extended_+_+_(490g)	ZIC3	TRUE	13:4532150-4533014	WWC1	0.0416335568238234	0.053000672870572	0.00220660652565783	0.00220660652565783	1.37945087768516	1	0.216222333698246	0.298268087995179	0.298268087995179	Chick
94056	28	ZIC3_extended_+_+_(1209r)	ZIC3_extended_+_+_(490g)	ZIC3	TRUE	13:4356547-4357231	WWC1	0.0338365423442419	0.0449202603618816	0.00151994629184917	0.00151994629184917	1.37945087768516	1	0.216222333698246	0.298268087995179	0.298268087995179	Chick
94057	29	ZIC3_extended_+_+_(1209r)	ZIC3_extended_+_+_(490g)	ZIC3	TRUE	13:4278488-4279419	WWC1	0.037396123801894	0.0652713024952035	0.0024408937088215	0.0024408937088215	1.37945087768516	1	0.216222333698246	0.298268087995179	0.298268087995179	Chick
94058	30	ZIC3_extended_+_+_(1209r)	ZIC3_extended_+_+_(490g)	ZIC3	TRUE	13:4431640-4432541	WWC1	0.0547377640962977	0.0536588230995841	0.00293716400051	0.00293716400051	1.37945087768516	1	0.216222333698246	0.298268087995179	0.298268087995179	Chick
94059	31	ZIC3_extended_+_+_(1209r)	ZIC3_extended_+_+_(490g)	ZIC3	TRUE	13:4586343-4586960	WWC1	0.055182237043553	0.0654124452940532	0.00360960506181488	0.00360960506181488	1.37945087768516	1	0.216222333698246	0.298268087995179	0.298268087995179	Chick
94060	32	ZIC3_extended_+_+_(1209r)	ZIC3_extended_+_+_(490g)	ZIC3	TRUE	13:4421001-4421902	WWC1	0.033080396867061	0.0566378281359801	0.00187360183242661	0.00187360183242661	1.37945087768516	1	0.216222333698246	0.298268087995179	0.298268087995179	Chick
94061	33	ZIC3_extended_+_+_(1209r)	ZIC3_extended_+_+_(490g)	ZIC3	TRUE	13:4585882-4586241	WWC1	0.0548247638567563	0.058405583445979	0.00320207232034187	0.00320207232034187	1.37945087768516	1	0.216222333698246	0.298268087995179	0.298268087995179	Chick
94062	34	ZIC3_extended_+_+_(1209r)	ZIC3_extended_+_+_(490g)	ZIC3	TRUE	11:18392452-18393347	URAH	0.0312666155514473	0.0304375416379931	0.00095167891272629	0.00095167891272629	2.0861042080436	1	0.0924363417043272	0.192831841405554	0.192831841405554	Chick
94063	35	ZIC3_extended_+_+_(1209r)	ZIC3_extended_+_+_(490g)	ZIC3	TRUE	11:18485429-18486165	URAH	0.0308942211746834	0.0290473884836051	0.00089739644435944	0.00089739644435944	2.0861042080436	1	0.0924363417043272	0.192831841405554	0.192831841405554	Chick
94064	36	ZIC3_extended_+_+_(1209r)	ZIC3_extended_+_+_(490g)	ZIC3	TRUE	7:24852499-24853436	TMEM177	0.0282446028951798	0.0435476763534074	0.0012299868256098	0.0012299868256098	1.668812246218	1	0.133296494688665	0.222446822714376	0.222446822714376	Chick
94065	37	ZIC3_extended_+_+_(1209r)	ZIC3_extended_+_+_(490g)	ZIC3	TRUE	7:25081269-25082323	TMEM177	0.0380661287232835	0.00701219148810444	0.00026692698381849	0.00026692698381849	1.668812246218	1	0.133296494688665	0.222446822714376	0.222446822714376	Chick
94066	38	ZIC3_extended_+_+_(1209r)	ZIC3_extended_+_+_(490g)	ZIC3	TRUE	7:24867927-24868845	TMEM177	0.0390555935109083	0.0373212738419606	0.00145760450048091	0.00145760450048091	1.668812246218	1	0.133296494688665	0.222446822714376	0.222446822714376	Chick
94067	39	ZIC3_extended_+_+_(1209r)	ZIC3_extended_+_+_(490g)	ZIC3	TRUE	5:57746738-57747593	NID2	0.0163520359240105	0.0253162666611033	0.00041397250190419	0.00041397250190419	1.89523910450982	1	0.235952873343755	0.447187112382537	0.447187112382537	Chick
94068	40	ZIC3_extended_+_+_(1209r)	ZIC3_extended_+_+_(490g)	ZIC3	TRUE	5:57838980-57839849	NID2	0.0168949517123917	0.0226537409681077	0.0003827338597612	0.0003827338597612	1.89523910450982	1	0.235952873343755	0.447187112382537	0.447187112382537	Chick
94069	41	ZIC3_extended_+_+_(1209r)	ZIC3_extended_+_+_(490g)	ZIC3	TRUE	5:57985605-57986466	NID2	0.020460710117067	0.0329535708134989	0.00067425345973724	0.00067425345973724	1.89523910450982	1	0.235952873343755	0.447187112382537	0.447187112382537	Chick
94070	42	ZIC3_extended_+_+_(1209r)	ZIC3_extended_+_+_(490g)	ZIC3	TRUE	5:57763389-57764206	NID2	0.0178934830833391	0.00274239441820226	4.90709881299459e-05	4.90709881299459e-05	1.89523910450982	1	0.235952873343755	0.447187112382537	0.447187112382537	Chick
94071	43	ZIC3_extended_+_+_(1209r)	ZIC3_extended_+_+_(490g)	ZIC3	TRUE	1:144336271-144337170	ZIC5	0.0438480507822784	0.187476888514298	0.00822049612807849	0.00822049612807849	3.40179582895709	1	0.51749349715725	1.76040722014195	1.76040722014195	Chick
94072	44	ZIC3_extended_+_+_(1209r)	ZIC3_extended_+_+_(490g)	ZIC3	TRUE	1:144348318-144349062	ZIC5	0.035575355570366	0.185798647711877	0.0066098529568432	0.0066098529568432	3.40179582895709	1	0.51749349715725	1.76040722014195	1.76040722014195	Chick
94073	45	ZIC3_extended_+_+_(1209r)	ZIC3_extended_+_+_(490g)	ZIC3	TRUE	1:144421510-144422301	ZIC5	0.0676157449151042	0.240340820113374	0.0162508235854728	0.0162508235854728	3.40179582895709	1	0.51749349715725	1.76040722014195	1.76040722014195	Chick
94074	46	ZIC3_extended_+_+_(1209r)	ZIC3_extended_+_+_(490g)	ZIC3	TRUE	7:18312355-18313252	LRP2	0.103897276218984	0.111789912227886	0.0116146673892366	0.0116146673892366	2.80849006337188	1	0.246319113606632	0.691784782982797	0.691784782982797	Chick
94075	47	ZIC3_extended_+_+_(1209r)	ZIC3_extended_+_+_(490g)	ZIC3	TRUE	6:23192466-23193272	ZDHHC16	0.0716187458881992	0.0366519523944217	0.00262496686484246	0.00262496686484246	1.29030007714199	1	0.0941681744486309	0.121505202755389	0.121505202755389	Chick
94076	48	ZIC3_extended_+_+_(1209r)	ZIC3_extended_+_+_(490g)	ZIC3	TRUE	6:23194405-23195261	ZDHHC16	0.0258009564547669	0.0269742391740488	0.0006959611703301	0.0006959611703301	1.29030007714199	1	0.0941681744486309	0.121505202755389	0.121505202755389	Chick
94077	49	ZIC3_extended_+_+_(1209r)	ZIC3_extended_+_+_(490g)	ZIC3	TRUE	2:131618827-131619694	SYBU	0.0898317702395122	0.0758729055205329	0.00681579741612472	0.00681579741612472	0.909033315751175	1	0.237530717202135	0.215923335451012	0.215923335451012	Chick
94078	50	ZIC3_extended_+_+_(1209r)	ZIC3_extended_+_+_(490g)	ZIC3	TRUE	2:131645582-131646470	SYBU	0.0511535455547019	0.0420128198343137	0.00214910469327604	0.00214910469327604	0.909033315751175	1	0.237530717202135	0.215923335451012	0.215923335451012	Chick
94079	51	ZIC3_extended_+_+_(1209r)	ZIC3_extended_+_+_(490g)	ZIC3	TRUE	2:131620736-131621648	SYBU	0.236353535571668	0.137655952594173	0.0325354710881188	0.0325354710881188	0.909033315751175	1	0.237530717202135	0.215923335451012	0.215923335451012	Chick
94080	52	ZIC3_extended_+_+_(1209r)	ZIC3_extended_+_+_(490g)	ZIC3	TRUE	2:131552281-131553122	SYBU	0.0531235282874909	0.0613627035902686	0.00325980331997455	0.00325980331997455	0.909033315751175	1	0.237530717202135	0.215923335451012	0.215923335451012	Chick
94081	53	ZIC3_extended_+_+_(1209r)	ZIC3_extended_+_+_(490g)	ZIC3	TRUE	4:992393-993322	EFNB1	0.117569468179218	0.2503464811477	0.0294331026490736	0.0294331026490736	0.839151518803013	1	0.319988334836834	0.268518697177576	0.268518697177576	Chick
94082	54	ZIC3_extended_+_+_(1209r)	ZIC3_extended_+_+_(490g)	ZIC3	TRUE	4:1007260-1008127	EFNB1	0.0247722649710206	0.130750840450824	0.00323899446483144	0.00323899446483144	0.839151518803013	1	0.319988334836834	0.268518697177576	0.268518697177576	Chick
94083	55	ZIC3_extended_+_+_(1209r)	ZIC3_extended_+_+_(490g)	ZIC3	TRUE	4:1015669-1016523	EFNB1	0.0563358853451746	0.197496515432606	0.0111261410494828	0.0111261410494828	0.839151518803013	1	0.319988334836834	0.268518697177576	0.268518697177576	Chick
94084	56	ZIC3_extended_+_+_(1209r)	ZIC3_extended_+_+_(490g)	ZIC3	TRUE	4:883398-884326	EFNB1	0.0211077155570385	0.124487394548245	0.00262764451456117	0.00262764451456117	0.839151518803013	1	0.319988334836834	0.268518697177576	0.268518697177576	Chick
94085	57	ZIC3_extended_+_+_(1209r)	ZIC3_extended_+_+_(490g)	ZIC3	TRUE	9:4792130-4792938	ST6GAL1	0.0171880753280701	0.0219061566694307	0.00037652467098268	0.00037652467098268	0.713497285285034	1	0.120696316625132	0.0861164942559344	0.0861164942559344	Chick
94086	58	ZIC3_extended_+_+_(1209r)	ZIC3_extended_+_+_(490g)	ZIC3	TRUE	9:4893982-4894878	ST6GAL1	0.0327930112805697	0.0522822770879391	0.00171449330231865	0.00171449330231865	0.713497285285034	1	0.120696316625132	0.0861164942559344	0.0861164942559344	Chick
94087	59	ZIC3_extended_+_+_(1209r)	ZIC3_extended_+_+_(490g)	ZIC3	TRUE	6:18233307-18234241	SCD	0.0480131977979299	0.0778391023834368	0.00373730421914926	0.00373730421914926	0.711705773065099	1	0.152970412748863	0.108869925861517	0.108869925861517	Chick
94088	60	ZIC3_extended_+_+_(1209r)	ZIC3_extended_+_+_(490g)	ZIC3	TRUE	6:18209741-18210640	SCD	0.130835095082272	0.119148609640618	0.0155888196712508	0.0155888196712508	0.711705773065099	1	0.152970412748863	0.108869925861517	0.108869925861517	Chick
94089	61	ZIC3_extended_+_+_(1209r)	ZIC3_extended_+_+_(490g)	ZIC3	TRUE	6:18235018-18235908	SCD	0.020843991832734	0.0573411626993535	0.00119521872698479	0.00119521872698479	0.711705773065099	1	0.152970412748863	0.108869925861517	0.108869925861517	Chick
94090	62	ZIC3_extended_+_+_(1209r)	ZIC3_extended_+_+_(490g)	ZIC3	TRUE	6:18130695-18131561	SCD	0.0849537151534238	0.123215397921404	0.0104676058175307	0.0104676058175307	0.711705773065099	1	0.152970412748863	0.108869925861517	0.108869925861517	Chick
94091	63	ZIC3_extended_+_+_(1209r)	ZIC3_extended_+_+_(490g)	ZIC3	TRUE	6:18230760-18231540	SCD	0.227953845596181	0.19079461481435	0.0434923661659733	0.0434923661659733	0.711705773065099	1	0.152970412748863	0.108869925861517	0.108869925861517	Chick
94092	64	ZIC3_extended_+_+_(1209r)	ZIC3_extended_+_+_(490g)	ZIC3	TRUE	27:787850-788742	WNT3	0.153098821170671	0.363270911414282	0.0556163483031219	0.0556163483031219	10.3694711767918	1	0.623270591595489	6.46298643489138	6.46298643489138	Chick
94093	65	ZIC3_extended_+_+_(1209r)	ZIC3_extended_+_+_(490g)	ZIC3	TRUE	27:769754-770698	WNT3	0.24637312714792	0.448554127115183	0.110511682992473	0.110511682992473	10.3694711767918	1	0.623270591595489	6.46298643489138	6.46298643489138	Chick
94094	66	ZIC3_extended_+_+_(1209r)	ZIC3_extended_+_+_(490g)	ZIC3	TRUE	27:754820-755578	WNT3	0.0508016617404771	0.214404465378993	0.0108921031258314	0.0108921031258314	10.3694711767918	1	0.623270591595489	6.46298643489138	6.46298643489138	Chick
94095	67	ZIC3_extended_+_+_(1209r)	ZIC3_extended_+_+_(490g)	ZIC3	TRUE	7:21741258-21742164	STK16	0.0363025466295604	0.0468280110320227	0.00169997605405957	0.00169997605405957	1.37382552447435	1	0.136003913118718	0.186845647270886	0.186845647270886	Chick
94096	68	ZIC3_extended_+_+_(1209r)	ZIC3_extended_+_+_(490g)	ZIC3	TRUE	7:21737323-21738069	STK16	0.0204412868802831	0.03077541851832	0.00062908915879375	0.00062908915879375	1.37382552447435	1	0.136003913118718	0.186845647270886	0.186845647270886	Chick
94097	69	ZIC3_extended_+_+_(1209r)	ZIC3_extended_+_+_(490g)	ZIC3	TRUE	7:21736519-21737186	STK16	0.0988048253896812	0.073319676372658	0.0072443378216284	0.0072443378216284	1.37382552447435	1	0.136003913118718	0.186845647270886	0.186845647270886	Chick
94098	70	ZIC3_extended_+_+_(1209r)	ZIC3_extended_+_+_(490g)	ZIC3	TRUE	7:21832451-21833358	STK16	0.0650133338555178	0.0559747696075611	0.00363910638398205	0.00363910638398205	1.37382552447435	1	0.136003913118718	0.186845647270886	0.186845647270886	Chick
94099	71	ZIC3_extended_+_+_(1209r)	ZIC3_extended_+_+_(490g)	ZIC3	TRUE	34:2165615-2166490	GALNT6	0.0581709054655308	0.185699277580042	0.010802295121126	0.010802295121126	11.6628724661325	1	0.431509704210008	5.03264264809987	5.03264264809987	Chick
94100	72	ZIC3_extended_+_+_(1209r)	ZIC3_extended_+_+_(490g)	ZIC3	TRUE	34:2128458-2129355	GALNT6	0.0517539432372607	0.165691750031105	0.00857520142599217	0.00857520142599217	11.6628724661325	1	0.431509704210008	5.03264264809987	5.03264264809987	Chick
94101	73	ZIC3_extended_+_+_(1209r)	ZIC3_extended_+_+_(490g)	ZIC3	TRUE	34:2110800-2111712	GALNT6	0.0582487581957653	0.165034046687938	0.00961302827959435	0.00961302827959435	11.6628724661325	1	0.431509704210008	5.03264264809987	5.03264264809987	Chick
94102	74	ZIC3_extended_+_+_(1209r)	ZIC3_extended_+_+_(490g)	ZIC3	TRUE	34:2248074-2248989	GALNT6	0.0668896127716743	0.22179284305585	0.0148356373875345	0.0148356373875345	11.6628724661325	1	0.431509704210008	5.03264264809987	5.03264264809987	Chick
94103	75	ZIC3_extended_+_+_(1209r)	ZIC3_extended_+_+_(490g)	ZIC3	TRUE	34:2238869-2239696	GALNT6	0.0468324040275567	0.1445575104161	0.00676997573302451	0.00676997573302451	11.6628724661325	1	0.431509704210008	5.03264264809987	5.03264264809987	Chick
94104	76	ZIC3_extended_+_+_(1209r)	ZIC3_extended_+_+_(490g)	ZIC3	TRUE	20:9340679-9341561	KCNQ2	0.027453020284759	0.0753283259944697	0.00206799006154311	0.00206799006154311	7.10528609717611	1	0.33945345923274	2.41191394452473	2.41191394452473	Chick
94105	77	ZIC3_extended_+_+_(1209r)	ZIC3_extended_+_+_(490g)	ZIC3	TRUE	20:9249609-9250389	KCNQ2	0.0491533686398066	0.112220588499888	0.00551601995551103	0.00551601995551103	7.10528609717611	1	0.33945345923274	2.41191394452473	2.41191394452473	Chick
94106	78	ZIC3_extended_+_+_(1209r)	ZIC3_extended_+_+_(490g)	ZIC3	TRUE	20:9328050-9328893	KCNQ2	0.287824810369204	0.227127506229095	0.0653729314100193	0.0653729314100193	7.10528609717611	1	0.33945345923274	2.41191394452473	2.41191394452473	Chick
94107	79	ZIC3_extended_+_+_(1209r)	ZIC3_extended_+_+_(490g)	ZIC3	TRUE	1:188800918-188801808	ME3	0.169471331831712	0.125384363964833	0.0212490551519924	0.0212490551519924	0.96372664626631	1	0.194422082684022	0.187369741705184	0.187369741705184	Chick
94108	80	ZIC3_extended_+_+_(1209r)	ZIC3_extended_+_+_(490g)	ZIC3	TRUE	1:188833706-188834635	ME3	0.0276572971846274	0.0507075816910752	0.00140243465634383	0.00140243465634383	0.96372664626631	1	0.194422082684022	0.187369741705184	0.187369741705184	Chick
94109	81	ZIC3_extended_+_+_(1209r)	ZIC3_extended_+_+_(490g)	ZIC3	TRUE	1:188715618-188716473	ME3	0.0858927969796616	0.0695824955084704	0.00597663516004726	0.00597663516004726	0.96372664626631	1	0.194422082684022	0.187369741705184	0.187369741705184	Chick
94110	82	ZIC3_extended_+_+_(1209r)	ZIC3_extended_+_+_(490g)	ZIC3	TRUE	1:188825481-188826342	ME3	0.099321797863654	0.105856858613915	0.0105138935137326	0.0105138935137326	0.96372664626631	1	0.194422082684022	0.187369741705184	0.187369741705184	Chick
94111	83	ZIC3_extended_+_+_(1209r)	ZIC3_extended_+_+_(490g)	ZIC3	TRUE	1:188907400-188908315	ME3	0.0281132849740111	0.0473230288697705	0.00133040579644921	0.00133040579644921	0.96372664626631	1	0.194422082684022	0.187369741705184	0.187369741705184	Chick
94112	84	ZIC3_extended_+_+_(1209r)	ZIC3_extended_+_+_(490g)	ZIC3	TRUE	23:2560026-2560901	ASAP3	0.0818225907889279	0.0814521589636174	0.00666462667175477	0.00666462667175477	3.95919256686761	1	0.329733953029258	1.30548021587731	1.30548021587731	Chick
94113	85	ZIC3_extended_+_+_(1209r)	ZIC3_extended_+_+_(490g)	ZIC3	TRUE	23:2454950-2455875	ASAP3	0.0347379477865208	0.0475959793504473	0.00165338664552416	0.00165338664552416	3.95919256686761	1	0.329733953029258	1.30548021587731	1.30548021587731	Chick
94114	86	ZIC3_extended_+_+_(1209r)	ZIC3_extended_+_+_(490g)	ZIC3	TRUE	23:2712980-2714009	ASAP3	0.0995942558227565	0.0858488702962862	0.00855005435038296	0.00855005435038296	3.95919256686761	1	0.329733953029258	1.30548021587731	1.30548021587731	Chick
94115	87	ZIC3_extended_+_+_(1209r)	ZIC3_extended_+_+_(490g)	ZIC3	TRUE	23:2501990-2502818	ASAP3	0.0365768391040081	0.0658158164839774	0.00240733453003336	0.00240733453003336	3.95919256686761	1	0.329733953029258	1.30548021587731	1.30548021587731	Chick
94116	88	ZIC3_extended_+_+_(1209r)	ZIC3_extended_+_+_(490g)	ZIC3	TRUE	23:2405376-2406192	ASAP3	0.0327430581925877	0.0565696465768048	0.00185226322979843	0.00185226322979843	3.95919256686761	1	0.329733953029258	1.30548021587731	1.30548021587731	Chick
94117	89	ZIC3_extended_+_+_(1209r)	ZIC3_extended_+_+_(490g)	ZIC3	TRUE	23:2711004-2711876	ASAP3	0.075045547785423	0.0749148902858899	0.00562202897878947	0.00562202897878947	3.95919256686761	1	0.329733953029258	1.30548021587731	1.30548021587731	Chick
94118	90	ZIC3_extended_+_+_(1209r)	ZIC3_extended_+_+_(490g)	ZIC3	TRUE	23:2556829-2557538	ASAP3	0.0370792554852252	0.0707873538719955	0.00262474237934276	0.00262474237934276	3.95919256686761	1	0.329733953029258	1.30548021587731	1.30548021587731	Chick
94119	91	ZIC3_extended_+_+_(1209r)	ZIC3_extended_+_+_(490g)	ZIC3	TRUE	21:4746054-4746978	PQLC2	0.0383731178966435	0.019770492092067	0.00075865542392354	0.00075865542392354	1.39386597954815	1	0.109903284009799	0.153190448621876	0.153190448621876	Chick
94120	92	ZIC3_extended_+_+_(1209r)	ZIC3_extended_+_+_(490g)	ZIC3	TRUE	21:4544897-4545794	PQLC2	0.038709736601767	0.0356603487147672	0.00138040270587579	0.00138040270587579	1.39386597954815	1	0.109903284009799	0.153190448621876	0.153190448621876	Chick
94121	93	ZIC3_extended_+_+_(1209r)	ZIC3_extended_+_+_(490g)	ZIC3	TRUE	21:4520396-4521315	PQLC2	0.0490012406486989	0.0419130457416115	0.00205379124070462	0.00205379124070462	1.39386597954815	1	0.109903284009799	0.153190448621876	0.153190448621876	Chick
94122	94	ZIC3_extended_+_+_(1209r)	ZIC3_extended_+_+_(490g)	ZIC3	TRUE	21:4758660-4759549	PQLC2	0.024181178008303	0.0131004369241824	0.00031678399725019	0.00031678399725019	1.39386597954815	1	0.109903284009799	0.153190448621876	0.153190448621876	Chick
94123	95	ZIC3_extended_+_+_(1209r)	ZIC3_extended_+_+_(490g)	ZIC3	TRUE	2:117174663-117175511	KCNB2	0.049105501939138	0.115447973689299	0.00566913069586944	0.00566913069586944	5.17972259268813	1	0.455265644060694	2.35814974221589	2.35814974221589	Chick
94124	96	ZIC3_extended_+_+_(1209r)	ZIC3_extended_+_+_(490g)	ZIC3	TRUE	2:117167187-117168271	KCNB2	0.0926088307239231	0.194665326936091	0.0180277283100416	0.0180277283100416	5.17972259268813	1	0.455265644060694	2.35814974221589	2.35814974221589	Chick
94125	97	ZIC3_extended_+_+_(1209r)	ZIC3_extended_+_+_(490g)	ZIC3	TRUE	14:450668-451483	SHISA9	0.0696677604444669	0.130241923889826	0.00907366315338287	0.00907366315338287	10.1973893003799	1	0.534077411311483	5.44619527968232	5.44619527968232	Chick
94126	98	ZIC3_extended_+_+_(1209r)	ZIC3_extended_+_+_(490g)	ZIC3	TRUE	14:323597-324446	SHISA9	0.0881879827033362	0.137440288541074	0.0121205817886018	0.0121205817886018	10.1973893003799	1	0.534077411311483	5.44619527968232	5.44619527968232	Chick
94127	99	ZIC3_extended_+_+_(1209r)	ZIC3_extended_+_+_(490g)	ZIC3	TRUE	14:451729-452542	SHISA9	0.020628202047834	0.0778603008293236	0.00160611801701242	0.00160611801701242	10.1973893003799	1	0.534077411311483	5.44619527968232	5.44619527968232	Chick
94128	100	ZIC3_extended_+_+_(1209r)	ZIC3_extended_+_+_(490g)	ZIC3	TRUE	14:392257-393098	SHISA9	0.373896759276617	0.294622892934039	0.110158544876739	0.110158544876739	10.1973893003799	1	0.534077411311483	5.44619527968232	5.44619527968232	Chick
94129	101	ZIC3_extended_+_+_(1209r)	ZIC3_extended_+_+_(490g)	ZIC3	TRUE	13:17581676-17582522	STK32A	0.0426912893664698	0.0785752997104012	0.00335448085699382	0.00335448085699382	1.24136917481552	1	0.147575196009708	0.183195299293809	0.183195299293809	Chick
94130	102	ZIC3_extended_+_+_(1209r)	ZIC3_extended_+_+_(490g)	ZIC3	TRUE	13:17551342-17552235	STK32A	0.0209880014167501	0.0555476058639229	0.00116583323056908	0.00116583323056908	1.24136917481552	1	0.147575196009708	0.183195299293809	0.183195299293809	Chick
94131	103	ZIC3_extended_+_+_(1209r)	ZIC3_extended_+_+_(490g)	ZIC3	TRUE	13:17549426-17550289	STK32A	0.133134155832335	0.104149058519952	0.0138657969867863	0.0138657969867863	1.24136917481552	1	0.147575196009708	0.183195299293809	0.183195299293809	Chick
94132	104	ZIC3_extended_+_+_(1209r)	ZIC3_extended_+_+_(490g)	ZIC3	TRUE	6:17183117-17184030	PDLIM1	0.11122059659474	0.0861633120444816	0.00958313497016597	0.00958313497016597	1.10985343725487	1	0.197621244201254	0.219330617151346	0.219330617151346	Chick
94133	105	ZIC3_extended_+_+_(1209r)	ZIC3_extended_+_+_(490g)	ZIC3	TRUE	6:17218203-17218866	PDLIM1	0.0285403354319894	0.0629448274203035	0.00179646648828414	0.00179646648828414	1.10985343725487	1	0.197621244201254	0.219330617151346	0.219330617151346	Chick
94134	106	ZIC3_extended_+_+_(1209r)	ZIC3_extended_+_+_(490g)	ZIC3	TRUE	6:17131715-17132586	PDLIM1	0.0277207008092761	0.0082574249455157	0.00022890160636969	0.00022890160636969	1.10985343725487	1	0.197621244201254	0.219330617151346	0.219330617151346	Chick
94135	107	ZIC3_extended_+_+_(1209r)	ZIC3_extended_+_+_(490g)	ZIC3	TRUE	4:58305475-58306300	UNC5C	0.0511759397749612	0.108540059801472	0.00555463956357082	0.00555463956357082	21.5136189293435	1	0.656070984581291	14.1144611528811	14.1144611528811	Chick
94136	108	ZIC3_extended_+_+_(1209r)	ZIC3_extended_+_+_(490g)	ZIC3	TRUE	4:58109678-58110535	UNC5C	0.0316541973498565	0.121108834695968	0.00383360295427733	0.00383360295427733	21.5136189293435	1	0.656070984581291	14.1144611528811	14.1144611528811	Chick
94137	109	ZIC3_extended_+_+_(1209r)	ZIC3_extended_+_+_(490g)	ZIC3	TRUE	8:28443820-28444744	WLS	0.142940380397743	0.135043062667626	0.0193031067477867	0.0193031067477867	4.31061105461095	1	0.362615972216817	1.56309641841631	1.56309641841631	Chick
94138	110	ZIC3_extended_+_+_(1209r)	ZIC3_extended_+_+_(490g)	ZIC3	TRUE	8:28382862-28383737	WLS	0.0411481258989973	0.0480220115764744	0.00197601577827187	0.00197601577827187	4.31061105461095	1	0.362615972216817	1.56309641841631	1.56309641841631	Chick
94139	111	ZIC3_extended_+_+_(1209r)	ZIC3_extended_+_+_(490g)	ZIC3	TRUE	8:28437056-28437948	WLS	0.0936900101447988	0.102630444284915	0.00961544736621888	0.00961544736621888	4.31061105461095	1	0.362615972216817	1.56309641841631	1.56309641841631	Chick
94140	112	ZIC3_extended_+_+_(1209r)	ZIC3_extended_+_+_(490g)	ZIC3	TRUE	8:28307111-28308000	WLS	0.0383066365269224	0.0695011223659057	0.0026623542326839	0.0026623542326839	4.31061105461095	1	0.362615972216817	1.56309641841631	1.56309641841631	Chick
94141	113	ZIC3_extended_+_+_(1209r)	ZIC3_extended_+_+_(490g)	ZIC3	TRUE	8:28312996-28313890	WLS	0.0221383515021938	0.0283241338192361	0.00062704963048542	0.00062704963048542	4.31061105461095	1	0.362615972216817	1.56309641841631	1.56309641841631	Chick
94142	114	ZIC3_extended_+_+_(1209r)	ZIC3_extended_+_+_(490g)	ZIC3	TRUE	8:28486618-28487445	WLS	0.0156477297402377	0.0432491206740366	0.00067675055181025	0.00067675055181025	4.31061105461095	1	0.362615972216817	1.56309641841631	1.56309641841631	Chick
94143	115	ZIC3_extended_+_+_(1209r)	ZIC3_extended_+_+_(490g)	ZIC3	TRUE	4:88023828-88024732	SMOX	0.106370129931141	0.0972798214893445	0.0103476672514997	0.0103476672514997	2.52560992302916	1	0.18930716024428	0.478116042413423	0.478116042413423	Chick
94144	116	ZIC3_extended_+_+_(1209r)	ZIC3_extended_+_+_(490g)	ZIC3	TRUE	4:88102298-88102898	SMOX	0.0276711432712458	0.0565650685500329	0.00156522011599579	0.00156522011599579	2.52560992302916	1	0.18930716024428	0.478116042413423	0.478116042413423	Chick
94145	117	ZIC3_extended_+_+_(1209r)	ZIC3_extended_+_+_(490g)	ZIC3	TRUE	4:87824061-87824983	SMOX	0.0340994467529099	0.052087207256	0.00177614495033375	0.00177614495033375	2.52560992302916	1	0.18930716024428	0.478116042413423	0.478116042413423	Chick
94146	118	ZIC3_extended_+_+_(1209r)	ZIC3_extended_+_+_(490g)	ZIC3	TRUE	4:88108781-88109687	SMOX	0.0907841876013524	0.0628388103278832	0.00570477034545234	0.00570477034545234	2.52560992302916	1	0.18930716024428	0.478116042413423	0.478116042413423	Chick
94147	119	ZIC3_extended_+_+_(1209r)	ZIC3_extended_+_+_(490g)	ZIC3	TRUE	4:88018954-88019837	SMOX	0.08967385256329	0.0830097625481331	0.007443805208055	0.007443805208055	2.52560992302916	1	0.18930716024428	0.478116042413423	0.478116042413423	Chick
94148	120	ZIC3_extended_+_+_(1209r)	ZIC3_extended_+_+_(490g)	ZIC3	TRUE	4:88161113-88161905	SMOX	0.0694509575466079	0.0643122125309715	0.00446654474221692	0.00446654474221692	2.52560992302916	1	0.18930716024428	0.478116042413423	0.478116042413423	Chick
94149	121	ZIC3_extended_+_+_(1209r)	ZIC3_extended_+_+_(490g)	ZIC3	TRUE	4:88038892-88039785	SMOX	0.0281156246466011	0.0336540652036934	0.00094620506509928	0.00094620506509928	2.52560992302916	1	0.18930716024428	0.478116042413423	0.478116042413423	Chick
94150	122	ZIC3_extended_+_+_(1209r)	ZIC3_extended_+_+_(490g)	ZIC3	TRUE	2:3717901-3718821	PTH2R	0.108603045707367	0.105460810268021	0.0114533651978739	0.0114533651978739	3.14830224900652	1	0.312340883351412	0.983343505511935	0.983343505511935	Chick
94151	123	ZIC3_extended_+_+_(1209r)	ZIC3_extended_+_+_(490g)	ZIC3	TRUE	2:3607781-3608706	PTH2R	0.0846510906744787	0.107816036337709	0.00912674506818628	0.00912674506818628	3.14830224900652	1	0.312340883351412	0.983343505511935	0.983343505511935	Chick
94152	124	ZIC3_extended_+_+_(1209r)	ZIC3_extended_+_+_(490g)	ZIC3	TRUE	7:21270963-21271813	RBMS1	0.175548184154222	0.186558275819609	0.0327499665590748	0.0327499665590748	2.69688520892443	1	0.285596221284628	0.770220224907222	0.770220224907222	Chick
94153	125	ZIC3_extended_+_+_(1209r)	ZIC3_extended_+_+_(490g)	ZIC3	TRUE	7:21246799-21247630	RBMS1	0.0451416361296217	0.111514121121948	0.00503392987900152	0.00503392987900152	2.69688520892443	1	0.285596221284628	0.770220224907222	0.770220224907222	Chick
94154	126	ZIC3_extended_+_+_(1209r)	ZIC3_extended_+_+_(490g)	ZIC3	TRUE	6:18230760-18231540	WNT8B	0.291384772457693	0.332471417055377	0.096877108207368	0.096877108207368	0.971452480505685	1	0.28700907387941	0.278815676747792	0.278815676747792	Chick
94155	127	ZIC3_extended_+_+_(1209r)	ZIC3_extended_+_+_(490g)	ZIC3	TRUE	6:18235018-18235908	WNT8B	0.0136259461240687	0.0671580807782105	0.00091509239047974	0.00091509239047974	0.971452480505685	1	0.28700907387941	0.278815676747792	0.278815676747792	Chick
94156	128	ZIC3_extended_+_+_(1209r)	ZIC3_extended_+_+_(490g)	ZIC3	TRUE	6:18233307-18234241	WNT8B	0.081216529707006	0.147192936184163	0.0119544994742625	0.0119544994742625	0.971452480505685	1	0.28700907387941	0.278815676747792	0.278815676747792	Chick
94157	129	ZIC3_extended_+_+_(1209r)	ZIC3_extended_+_+_(490g)	ZIC3	TRUE	6:18130695-18131561	WNT8B	0.101442510906878	0.274477459678363	0.0278436826971145	0.0278436826971145	0.971452480505685	1	0.28700907387941	0.278815676747792	0.278815676747792	Chick
94158	130	ZIC3_extended_+_+_(1209r)	ZIC3_extended_+_+_(490g)	ZIC3	TRUE	6:18209741-18210640	WNT8B	0.123023633469503	0.220247975293177	0.0270957061848679	0.0270957061848679	0.971452480505685	1	0.28700907387941	0.278815676747792	0.278815676747792	Chick
94159	131	ZIC3_extended_+_+_(1209r)	ZIC3_extended_+_+_(490g)	ZIC3	TRUE	1:16429517-16430443	CERK	0.06486701973041	0.0531604215385199	0.00344835811281608	0.00344835811281608	3.43054586726209	1	0.188335351741059	0.646093062574643	0.646093062574643	Chick
94160	132	ZIC3_extended_+_+_(1209r)	ZIC3_extended_+_+_(490g)	ZIC3	TRUE	6:20001737-20002586	FAS	0.0503870873261164	0.00317879733274515	0.00016017033879705	0.00016017033879705	1.08158328196401	1	0.117565707833474	0.127157104124951	0.127157104124951	Chick
94161	133	ZIC3_extended_+_+_(1209r)	ZIC3_extended_+_+_(490g)	ZIC3	TRUE	6:20131109-20131951	FAS	0.112833846536837	0.0575272917364047	0.00649102560746535	0.00649102560746535	1.08158328196401	1	0.117565707833474	0.127157104124951	0.127157104124951	Chick
94162	134	ZIC3_extended_+_+_(1209r)	ZIC3_extended_+_+_(490g)	ZIC3	TRUE	6:19895457-19896355	FAS	0.0295861459447539	0.0183320142748585	0.00054237364979727	0.00054237364979727	1.08158328196401	1	0.117565707833474	0.127157104124951	0.127157104124951	Chick
94163	135	ZIC3_extended_+_+_(1209r)	ZIC3_extended_+_+_(490g)	ZIC3	TRUE	6:20077593-20078506	FAS	0.0500785281450742	0.0143356742169843	0.00071790946475386	0.00071790946475386	1.08158328196401	1	0.117565707833474	0.127157104124951	0.127157104124951	Chick
94164	136	ZIC3_extended_+_+_(1209r)	ZIC3_extended_+_+_(490g)	ZIC3	TRUE	1:70742780-70743697	WNT7B	0.0404358801943853	0.170895654264009	0.00691031620156056	0.00691031620156056	0.725872486353975	1	0.0893002190466674	0.0648205720313591	0.0648205720313591	Chick
94165	137	ZIC3_extended_+_+_(1209r)	ZIC3_extended_+_+_(490g)	ZIC3	TRUE	1:70818147-70819033	WNT7B	0.0984815047270658	0.305680439324771	0.0301038696303339	0.0301038696303339	0.725872486353975	1	0.0893002190466674	0.0648205720313591	0.0648205720313591	Chick
94166	138	ZIC3_extended_+_+_(1209r)	ZIC3_extended_+_+_(490g)	ZIC3	TRUE	1:70916194-70917034	WNT7B	0.0629842374886405	0.191774498370883	0.0120787705496566	0.0120787705496566	0.725872486353975	1	0.0893002190466674	0.0648205720313591	0.0648205720313591	Chick
94167	139	ZIC3_extended_+_+_(1209r)	ZIC3_extended_+_+_(490g)	ZIC3	TRUE	1:70752415-70753291	WNT7B	0.219069164067381	0.21171920790155	0.0463811498920007	0.0463811498920007	0.725872486353975	1	0.0893002190466674	0.0648205720313591	0.0648205720313591	Chick
94168	140	ZIC3_extended_+_+_(1209r)	ZIC3_extended_+_+_(490g)	ZIC3	TRUE	1:70808704-70809579	WNT7B	0.0394963438543191	0.146081531339257	0.00576968639254078	0.00576968639254078	0.725872486353975	1	0.0893002190466674	0.0648205720313591	0.0648205720313591	Chick
94169	141	ZIC3_extended_+_+_(1209r)	ZIC3_extended_+_+_(490g)	ZIC3	TRUE	19:4594024-4594943	ALKBH4	0.0173018809896256	0.0196879508748442	0.00034063858296614	0.00034063858296614	1.90953932274959	1	0.125453330162044	0.23955806711431	0.23955806711431	Chick
94170	142	ZIC3_extended_+_+_(1209r)	ZIC3_extended_+_+_(490g)	ZIC3	TRUE	19:4591740-4592546	ALKBH4	0.01920179335377	0.0182142082304353	0.00034974546254335	0.00034974546254335	1.90953932274959	1	0.125453330162044	0.23955806711431	0.23955806711431	Chick
94171	143	ZIC3_extended_+_+_(1209r)	ZIC3_extended_+_+_(490g)	ZIC3	TRUE	4:4568280-4569203	ZIC3	0.0657797910389564	0.315922111125546	0.0207812904544244	0.0207812904544244	54.9386078082633	1	1	54.9386078082633	54.9386078082633	Chick
94172	144	ZIC3_extended_+_+_(1209r)	ZIC3_extended_+_+_(490g)	ZIC3	TRUE	4:4502466-4503293	ZIC3	0.0295178835538969	0.265921491524334	0.00784943962129385	0.00784943962129385	54.9386078082633	1	1	54.9386078082633	54.9386078082633	Chick
94173	145	ZIC3_extended_+_+_(1209r)	ZIC3_extended_+_+_(490g)	ZIC3	TRUE	4:4617641-4618364	ZIC3	0.0399127479087018	0.225720697595853	0.00900913330091958	0.00900913330091958	54.9386078082633	1	1	54.9386078082633	54.9386078082633	Chick
94174	146	ZIC3_extended_+_+_(1209r)	ZIC3_extended_+_+_(490g)	ZIC3	TRUE	3:11579697-11580614	DNAAF10	0.0757540592625598	0.00228213848573078	0.00017288125409341	0.00017288125409341	1.10111322967681	1	0.1402009295108	0.154377098297327	0.154377098297327	Chick
94175	147	ZIC3_extended_+_+_(1209r)	ZIC3_extended_+_+_(490g)	ZIC3	TRUE	3:11342260-11343163	DNAAF10	0.0227270366964315	0.00299719805760079	6.81174302415663e-05	6.81174302415663e-05	1.10111322967681	1	0.1402009295108	0.154377098297327	0.154377098297327	Chick
94176	148	ZIC3_extended_+_+_(1209r)	ZIC3_extended_+_+_(490g)	ZIC3	TRUE	3:11368306-11369146	DNAAF10	0.0300308910229007	0.00540994596897774	0.00016246549783415	0.00016246549783415	1.10111322967681	1	0.1402009295108	0.154377098297327	0.154377098297327	Chick
94177	149	ZIC3_extended_+_+_(1209r)	ZIC3_extended_+_+_(490g)	ZIC3	TRUE	3:62210267-62211118	MAN1A1	0.058471174360281	0.0236862225777132	0.00138496125027789	0.00138496125027789	3.34483048359273	1	0.159621618869407	0.533907256634812	0.533907256634812	Chick
94178	150	ZIC3_extended_+_+_(1209r)	ZIC3_extended_+_+_(490g)	ZIC3	TRUE	1:171234621-171235317	FREM2	0.141213221700069	0.106451110984719	0.0150323043357038	0.0150323043357038	1.69346205786458	1	0.206248565499045	0.34927412016163	0.34927412016163	Chick
94179	151	ZIC3_extended_+_+_(1209r)	ZIC3_extended_+_+_(490g)	ZIC3	TRUE	1:171251581-171252479	FREM2	0.0422282579216544	0.0416471557015165	0.00175868683266694	0.00175868683266694	1.69346205786458	1	0.206248565499045	0.34927412016163	0.34927412016163	Chick
94180	152	ZIC3_extended_+_+_(1209r)	ZIC3_extended_+_+_(490g)	ZIC3	TRUE	4:65546736-65547639	USP46	0.0592856575903378	0.0544961204811596	0.00323083833884782	0.00323083833884782	2.36360146289276	1	0.254124520208343	0.60064908772136	0.60064908772136	Chick
94181	153	ZIC3_extended_+_+_(1209r)	ZIC3_extended_+_+_(490g)	ZIC3	TRUE	4:65545391-65546121	USP46	0.0570255023082839	0.0497198740811288	0.00283530079418099	0.00283530079418099	2.36360146289276	1	0.254124520208343	0.60064908772136	0.60064908772136	Chick
94182	154	ZIC3_extended_+_+_(1209r)	ZIC3_extended_+_+_(490g)	ZIC3	TRUE	4:65479287-65480211	USP46	0.0736713501379415	0.041007178921807	0.00302105423651765	0.00302105423651765	2.36360146289276	1	0.254124520208343	0.60064908772136	0.60064908772136	Chick
94183	155	ZIC3_extended_+_+_(1209r)	ZIC3_extended_+_+_(490g)	ZIC3	TRUE	23:5551578-5552324	FNDC5	0.0868626903142509	0.0806556370129026	0.00700596561995039	0.00700596561995039	3.25224007847191	1	0.229653002995285	0.746886700482695	0.746886700482695	Chick
94184	156	ZIC3_extended_+_+_(1209r)	ZIC3_extended_+_+_(490g)	ZIC3	TRUE	23:5648103-5649047	FNDC5	0.0750951268902463	0.0854905435944225	0.00641992321913929	0.00641992321913929	3.25224007847191	1	0.229653002995285	0.746886700482695	0.746886700482695	Chick
94185	157	ZIC3_extended_+_+_(1209r)	ZIC3_extended_+_+_(490g)	ZIC3	TRUE	23:5721092-5721984	FNDC5	0.0784591711344811	0.078747465966605	0.00617846090868058	0.00617846090868058	3.25224007847191	1	0.229653002995285	0.746886700482695	0.746886700482695	Chick
94186	158	ZIC3_extended_+_+_(1209r)	ZIC3_extended_+_+_(490g)	ZIC3	TRUE	27:1383023-1383952	RDM1	0.0275653587327383	0.0297357121345639	0.00081967557216269	0.00081967557216269	2.29341533382549	1	0.141731900819766	0.325050114632286	0.325050114632286	Chick
94187	159	ZIC3_extended_+_+_(1209r)	ZIC3_extended_+_+_(490g)	ZIC3	TRUE	27:1371519-1372413	RDM1	0.0466079104588038	0.0229692214094158	0.00107054741475849	0.00107054741475849	2.29341533382549	1	0.141731900819766	0.325050114632286	0.325050114632286	Chick
94188	160	ZIC3_extended_+_+_(1209r)	ZIC3_extended_+_+_(490g)	ZIC3	TRUE	27:1363612-1364415	RDM1	0.0283024431205012	0.00955619936799794	0.00027046378906093	0.00027046378906093	2.29341533382549	1	0.141731900819766	0.325050114632286	0.325050114632286	Chick
94189	161	ZIC3_extended_+_+_(1209r)	ZIC3_extended_+_+_(490g)	ZIC3	TRUE	21:6081083-6082060	EPHA8	0.0346804376934108	0.0695731555115144	0.00241282748485105	0.00241282748485105	2.39018288472687	1	0.238976406052779	0.571197315600893	0.571197315600893	Chick
94190	162	ZIC3_extended_+_+_(1209r)	ZIC3_extended_+_+_(490g)	ZIC3	TRUE	21:6152406-6153316	EPHA8	0.0451305491126592	0.103329128161728	0.0046633002932711	0.0046633002932711	2.39018288472687	1	0.238976406052779	0.571197315600893	0.571197315600893	Chick
94191	163	ZIC3_extended_+_+_(1209r)	ZIC3_extended_+_+_(490g)	ZIC3	TRUE	21:6130695-6131551	EPHA8	0.22471339568689	0.244332375865117	0.054904757856896	0.054904757856896	2.39018288472687	1	0.238976406052779	0.571197315600893	0.571197315600893	Chick
94192	164	ZIC3_extended_+_+_(1209r)	ZIC3_extended_+_+_(490g)	ZIC3	TRUE	21:6127661-6128600	EPHA8	0.0478952345953189	0.125670396204251	0.00601901310788926	0.00601901310788926	2.39018288472687	1	0.238976406052779	0.571197315600893	0.571197315600893	Chick
94193	165	ZIC3_extended_+_+_(1209r)	ZIC3_extended_+_+_(490g)	ZIC3	TRUE	21:6181309-6182198	EPHA8	0.0389456942617528	0.124786487291524	0.0048598963820538	0.0048598963820538	2.39018288472687	1	0.238976406052779	0.571197315600893	0.571197315600893	Chick
94194	166	ZIC3_extended_+_+_(1209r)	ZIC3_extended_+_+_(490g)	ZIC3	TRUE	21:6256801-6257704	WNT4	0.042824884787765	0.221856507087118	0.00950097935542178	0.00950097935542178	3.09458125000955	1	0.372419653635785	1.15248287727635	1.15248287727635	Chick
94195	167	ZIC3_extended_+_+_(1209r)	ZIC3_extended_+_+_(490g)	ZIC3	TRUE	21:6343019-6343836	WNT4	0.0581805143774261	0.0875590607685738	0.00509423119391993	0.00509423119391993	3.09458125000955	1	0.372419653635785	1.15248287727635	1.15248287727635	Chick
94196	168	ZIC3_extended_+_+_(1209r)	ZIC3_extended_+_+_(490g)	ZIC3	TRUE	21:6262855-6263771	WNT4	0.187310073644152	0.163430711639197	0.030612218632854	0.030612218632854	3.09458125000955	1	0.372419653635785	1.15248287727635	1.15248287727635	Chick
94197	169	ZIC3_extended_+_+_(1209r)	ZIC3_extended_+_+_(490g)	ZIC3	TRUE	21:6277690-6278615	WNT4	0.210969321121784	0.268038263353354	0.0565478504543189	0.0565478504543189	3.09458125000955	1	0.372419653635785	1.15248287727635	1.15248287727635	Chick
94198	170	ZIC3_extended_+_+_(1209r)	ZIC3_extended_+_+_(490g)	ZIC3	TRUE	9:8036211-8037012	SERPINE2	0.0913184378658089	0.0631528542053835	0.0057670199928028	0.0057670199928028	0.743102334728421	1	0.205312085654765	0.152567890198017	0.152567890198017	Chick
94199	171	ZIC3_extended_+_+_(1209r)	ZIC3_extended_+_+_(490g)	ZIC3	TRUE	9:7983506-7984308	SERPINE2	0.21752628619119	0.117562088032943	0.0255728444066878	0.0255728444066878	0.743102334728421	1	0.205312085654765	0.152567890198017	0.152567890198017	Chick
94200	172	ZIC3_extended_+_+_(1209r)	ZIC3_extended_+_+_(490g)	ZIC3	TRUE	9:8037148-8037985	SERPINE2	0.0928932636153683	0.0745547279984425	0.00692563200173139	0.00692563200173139	0.743102334728421	1	0.205312085654765	0.152567890198017	0.152567890198017	Chick
94201	173	ZIC3_extended_+_+_(1209r)	ZIC3_extended_+_+_(490g)	ZIC3	TRUE	23:2581039-2581892	MAN1C1	0.00874632537806691	0.0166811132988418	0.00014589844458006	0.00014589844458006	1.79488014166715	1	0.253948506150905	0.455807130696296	0.455807130696296	Chick
94202	174	ZIC3_extended_+_+_(1209r)	ZIC3_extended_+_+_(490g)	ZIC3	TRUE	23:2711004-2711876	MAN1C1	0.0705055795768986	0.128221957263751	0.00904036341136511	0.00904036341136511	1.79488014166715	1	0.253948506150905	0.455807130696296	0.455807130696296	Chick
94203	175	ZIC3_extended_+_+_(1209r)	ZIC3_extended_+_+_(490g)	ZIC3	TRUE	23:2560026-2560901	MAN1C1	0.00808153130117612	0.0490472964093237	0.00039637726117001	0.00039637726117001	1.79488014166715	1	0.253948506150905	0.455807130696296	0.455807130696296	Chick
94204	176	ZIC3_extended_+_+_(1209r)	ZIC3_extended_+_+_(490g)	ZIC3	TRUE	23:2712980-2714009	MAN1C1	0.278910748329017	0.239647154084975	0.0668401670807596	0.0668401670807596	1.79488014166715	1	0.253948506150905	0.455807130696296	0.455807130696296	Chick
94205	177	ZIC3_extended_+_+_(1209r)	ZIC3_extended_+_+_(490g)	ZIC3	TRUE	23:2531994-2532904	MAN1C1	0.00825483637449578	0.0291510822426362	0.00024063741405243	0.00024063741405243	1.79488014166715	1	0.253948506150905	0.455807130696296	0.455807130696296	Chick
94206	178	ZIC3_extended_+_+_(1209r)	ZIC3_extended_+_+_(490g)	ZIC3	TRUE	2:22497526-22498389	CLXN	0.0275135125447858	0.0213162699445325	0.00058648546052693	0.00058648546052693	1.36967357408097	1	0.107579468383379	0.147348754958394	0.147348754958394	Chick
94207	179	ZIC3_extended_+_+_(1209r)	ZIC3_extended_+_+_(490g)	ZIC3	TRUE	2:22699636-22700542	CLXN	0.0345990900023684	0.00787183810199685	0.00027235843497506	0.00027235843497506	1.36967357408097	1	0.107579468383379	0.147348754958394	0.147348754958394	Chick
94208	180	ZIC3_extended_+_+_(1209r)	ZIC3_extended_+_+_(490g)	ZIC3	TRUE	9:2156200-2156814	KLHL24	0.0431394530541987	0.0508916053785123	0.00219543602107913	0.00219543602107913	1.59519566353255	1	0.173446312485879	0.276680805533186	0.276680805533186	Chick
94209	181	ZIC3_extended_+_+_(1209r)	ZIC3_extended_+_+_(490g)	ZIC3	TRUE	9:2140695-2141549	KLHL24	0.055113534268239	0.0388835280937658	0.00214300865806579	0.00214300865806579	1.59519566353255	1	0.173446312485879	0.276680805533186	0.276680805533186	Chick
94210	182	ZIC3_extended_+_+_(1209r)	ZIC3_extended_+_+_(490g)	ZIC3	TRUE	9:2203268-2204191	KLHL24	0.0283157313581132	0.0119235871968825	0.00033762509189196	0.00033762509189196	1.59519566353255	1	0.173446312485879	0.276680805533186	0.276680805533186	Chick
94211	183	ZIC3_extended_+_+_(1209r)	ZIC3_extended_+_+_(490g)	ZIC3	TRUE	9:2163300-2164173	KLHL24	0.0250728523865024	0.0352008763793195	0.00088258637733419	0.00088258637733419	1.59519566353255	1	0.173446312485879	0.276680805533186	0.276680805533186	Chick
94212	184	ZIC3_extended_+_+_(1209r)	ZIC3_extended_+_+_(490g)	ZIC3	TRUE	9:2165973-2166609	KLHL24	0.0237163212728106	0.0307466917429246	0.00072919841945127	0.00072919841945127	1.59519566353255	1	0.173446312485879	0.276680805533186	0.276680805533186	Chick
94213	185	ZIC3_extended_+_+_(1209r)	ZIC3_extended_+_+_(490g)	ZIC3	TRUE	9:2366716-2367551	KLHL24	0.0184952095507536	0.042341439545718	0.00078311379707862	0.00078311379707862	1.59519566353255	1	0.173446312485879	0.276680805533186	0.276680805533186	Chick
94214	186	ZIC3_extended_+_+_(1209r)	ZIC3_extended_+_+_(490g)	ZIC3	TRUE	9:2164852-2165700	KLHL24	0.209879814303044	0.105462752114685	0.022134502829718	0.022134502829718	1.59519566353255	1	0.173446312485879	0.276680805533186	0.276680805533186	Chick
94215	187	ZIC3_extended_+_+_(1209r)	ZIC3_extended_+_+_(490g)	ZIC3	TRUE	5:36838743-36839668	SSTR1	0.0483880967041184	0.0322796301466891	0.00156194986511117	0.00156194986511117	1.11118240464834	1	0.148850078070924	0.165399587682943	0.165399587682943	Chick
94216	188	ZIC3_extended_+_+_(1209r)	ZIC3_extended_+_+_(490g)	ZIC3	TRUE	5:36773645-36774334	SSTR1	0.0543629549193908	0.0537821471796763	0.00292375644259678	0.00292375644259678	1.11118240464834	1	0.148850078070924	0.165399587682943	0.165399587682943	Chick
94217	189	ZIC3_extended_+_+_(1209r)	ZIC3_extended_+_+_(490g)	ZIC3	TRUE	5:36810850-36811776	SSTR1	0.111194159470287	0.0982407598036798	0.0109237987120925	0.0109237987120925	1.11118240464834	1	0.148850078070924	0.165399587682943	0.165399587682943	Chick
94218	190	ZIC3_extended_+_+_(1209r)	ZIC3_extended_+_+_(490g)	ZIC3	TRUE	5:36774828-36775709	SSTR1	0.0900989409142915	0.0950935767377313	0.00856783055182149	0.00856783055182149	1.11118240464834	1	0.148850078070924	0.165399587682943	0.165399587682943	Chick
94219	191	ZIC3_extended_+_+_(1209r)	ZIC3_extended_+_+_(490g)	ZIC3	TRUE	1:57069461-57070313	ADCK2	0.0332526963215079	0.0269083874547476	0.00089477643653419	0.00089477643653419	0.760305289234488	1	0.110185244763364	0.0837744243891822	0.0837744243891822	Chick
94220	192	ZIC3_extended_+_+_(1209r)	ZIC3_extended_+_+_(490g)	ZIC3	TRUE	4:18342778-18343670	AFF2	0.0337757689162794	0.0884737070665299	0.00298826748504571	0.00298826748504571	1.46998422251823	1	0.251333599204249	0.369456425418967	0.369456425418967	Chick
94221	193	ZIC3_extended_+_+_(1209r)	ZIC3_extended_+_+_(490g)	ZIC3	TRUE	4:18202791-18203702	AFF2	0.0564252894030595	0.110184334520737	0.0062171829630161	0.0062171829630161	1.46998422251823	1	0.251333599204249	0.369456425418967	0.369456425418967	Chick
94222	194	ZIC3_extended_+_+_(1209r)	ZIC3_extended_+_+_(490g)	ZIC3	TRUE	4:18174008-18174769	AFF2	0.0653174911966801	0.120130172021015	0.00784660145343828	0.00784660145343828	1.46998422251823	1	0.251333599204249	0.369456425418967	0.369456425418967	Chick
94223	195	ZIC3_extended_+_+_(1209r)	ZIC3_extended_+_+_(490g)	ZIC3	TRUE	4:18268576-18269221	AFF2	0.0278065766207423	0.0828035055806818	0.00230248202239529	0.00230248202239529	1.46998422251823	1	0.251333599204249	0.369456425418967	0.369456425418967	Chick
94224	196	ZIC3_extended_+_+_(1209r)	ZIC3_extended_+_+_(490g)	ZIC3	TRUE	4:18090185-18091073	AFF2	0.123647700020281	0.143458704537492	0.01773833886395	0.01773833886395	1.46998422251823	1	0.251333599204249	0.369456425418967	0.369456425418967	Chick
94225	197	ZIC3_extended_+_+_(1209r)	ZIC3_extended_+_+_(490g)	ZIC3	TRUE	11:8005578-8006481	VSTM2B	0.0318569475593477	0.0369024611949024	0.00117559977109687	0.00117559977109687	0.774284515450138	1	0.0463178330334652	0.035863180907017	0.035863180907017	Chick
94226	198	ZIC3_extended_+_+_(1209r)	ZIC3_extended_+_+_(490g)	ZIC3	TRUE	4:90681190-90682111	LOXL3	0.0687499631014352	0.0960259281214	0.00660177901512732	0.00660177901512732	0.9327404196284	1	0.342833013846276	0.319774209197444	0.319774209197444	Chick
94227	199	ZIC3_extended_+_+_(1209r)	ZIC3_extended_+_+_(490g)	ZIC3	TRUE	4:90756896-90757830	LOXL3	0.274793271172199	0.197057646250065	0.0541501152225495	0.0541501152225495	0.9327404196284	1	0.342833013846276	0.319774209197444	0.319774209197444	Chick
94228	200	ZIC3_extended_+_+_(1209r)	ZIC3_extended_+_+_(490g)	ZIC3	TRUE	4:90763937-90764814	LOXL3	0.155038119494821	0.122858789523825	0.0190477956911837	0.0190477956911837	0.9327404196284	1	0.342833013846276	0.319774209197444	0.319774209197444	Chick
94229	201	ZIC3_extended_+_+_(1209r)	ZIC3_extended_+_+_(490g)	ZIC3	TRUE	4:90678430-90679293	LOXL3	0.0135922589797153	0.0259011109627358	0.00035205460806784	0.00035205460806784	0.9327404196284	1	0.342833013846276	0.319774209197444	0.319774209197444	Chick
94230	202	ZIC3_extended_+_+_(1209r)	ZIC3_extended_+_+_(490g)	ZIC3	TRUE	24:6157470-6158290	BCO2	0.0228397822933373	0.0354374741768199	0.00080938419522432	0.00080938419522432	3.68567614689734	1	0.222698593785434	0.820794895062554	0.820794895062554	Chick
94231	203	ZIC3_extended_+_+_(1209r)	ZIC3_extended_+_+_(490g)	ZIC3	TRUE	24:6240056-6240887	BCO2	0.016453464580406	0.0232519355037825	0.00038257489723736	0.00038257489723736	3.68567614689734	1	0.222698593785434	0.820794895062554	0.820794895062554	Chick
94232	204	ZIC3_extended_+_+_(1209r)	ZIC3_extended_+_+_(490g)	ZIC3	TRUE	24:6251436-6252354	BCO2	0.0176922476538977	0.00100005267275591	1.769317955334e-05	1.769317955334e-05	3.68567614689734	1	0.222698593785434	0.820794895062554	0.820794895062554	Chick
94233	205	ZIC3_extended_+_+_(1209r)	ZIC3_extended_+_+_(490g)	ZIC3	TRUE	24:6292529-6293411	BCO2	0.0478835906794603	0.0465045511321811	0.00222680489114539	0.00222680489114539	3.68567614689734	1	0.222698593785434	0.820794895062554	0.820794895062554	Chick
94234	206	ZIC3_extended_+_+_(1209r)	ZIC3_extended_+_+_(490g)	ZIC3	TRUE	24:6237340-6237991	BCO2	0.028743496987619	0.0234206753820479	0.00067319211229189	0.00067319211229189	3.68567614689734	1	0.222698593785434	0.820794895062554	0.820794895062554	Chick
94235	207	ZIC3_extended_+_+_(1209r)	ZIC3_extended_+_+_(490g)	ZIC3	TRUE	24:6087934-6088814	BCO2	0.0676565383188717	0.0218949990575954	0.00148133984273185	0.00148133984273185	3.68567614689734	1	0.222698593785434	0.820794895062554	0.820794895062554	Chick
94236	208	ZIC3_extended_+_+_(1209r)	ZIC3_extended_+_+_(490g)	ZIC3	TRUE	Z:35755267-35756039	TRPM3	0.0423183731929776	0.0634652055301926	0.00268574425239571	0.00268574425239571	0.753788300244089	1	0.181184637884955	0.136574860221641	0.136574860221641	Chick
94237	209	ZIC3_extended_+_+_(1209r)	ZIC3_extended_+_+_(490g)	ZIC3	TRUE	Z:35838568-35839473	TRPM3	0.0539054577037383	0.00742846285843469	0.00040043469041914	0.00040043469041914	0.753788300244089	1	0.181184637884955	0.136574860221641	0.136574860221641	Chick
94238	210	ZIC3_extended_+_+_(1209r)	ZIC3_extended_+_+_(490g)	ZIC3	TRUE	Z:35804421-35805312	TRPM3	0.0699687360747127	0.0754989001911394	0.00528256262140491	0.00528256262140491	0.753788300244089	1	0.181184637884955	0.136574860221641	0.136574860221641	Chick
94239	211	ZIC3_extended_+_+_(1209r)	ZIC3_extended_+_+_(490g)	ZIC3	TRUE	1:167820065-167820927	SLC25A30	0.0280640462602652	0.0273693604126663	0.00076809499673493	0.00076809499673493	1.80191212209624	1	0.122203756672833	0.220200430514476	0.220200430514476	Chick
94240	212	ZIC3_extended_+_+_(1209r)	ZIC3_extended_+_+_(490g)	ZIC3	TRUE	1:167639306-167640226	SLC25A30	0.0311415841079914	0.0191114102761818	0.00059515959053804	0.00059515959053804	1.80191212209624	1	0.122203756672833	0.220200430514476	0.220200430514476	Chick
94241	213	ZIC3_extended_+_+_(1209r)	ZIC3_extended_+_+_(490g)	ZIC3	TRUE	1:167808730-167809607	SLC25A30	0.0346792943441095	0.0107069466949863	0.00037130935596211	0.00037130935596211	1.80191212209624	1	0.122203756672833	0.220200430514476	0.220200430514476	Chick
94242	214	ZIC3_extended_+_+_(1209r)	ZIC3_extended_+_+_(490g)	ZIC3	TRUE	4:6431187-6432017	PCDH11X	0.109984224724067	0.112062415178343	0.0123250978540966	0.0123250978540966	0.715118842253558	1	0.249690690884221	0.178558517786615	0.178558517786615	Chick
94243	215	ZIC3_extended_+_+_(1209r)	ZIC3_extended_+_+_(490g)	ZIC3	TRUE	4:6404222-6405128	PCDH11X	0.0256607062304415	0.0391196654378655	0.00100383824263422	0.00100383824263422	0.715118842253558	1	0.249690690884221	0.178558517786615	0.178558517786615	Chick
94244	216	ZIC3_extended_+_+_(1209r)	ZIC3_extended_+_+_(490g)	ZIC3	TRUE	4:6976790-6977711	PCDH11X	0.110042162151569	0.101542936860635	0.0111740043233645	0.0111740043233645	0.715118842253558	1	0.249690690884221	0.178558517786615	0.178558517786615	Chick
94245	217	ZIC3_extended_+_+_(1209r)	ZIC3_extended_+_+_(490g)	ZIC3	TRUE	4:6641214-6641973	PCDH11X	0.0311044302368676	0.0383605768997462	0.00119318388802415	0.00119318388802415	0.715118842253558	1	0.249690690884221	0.178558517786615	0.178558517786615	Chick
94246	218	ZIC3_extended_+_+_(1209r)	ZIC3_extended_+_+_(490g)	ZIC3	TRUE	4:7035730-7036580	PCDH11X	0.0407902923907787	0.0379824568032811	0.00154931551872596	0.00154931551872596	0.715118842253558	1	0.249690690884221	0.178558517786615	0.178558517786615	Chick
94247	219	ZIC3_extended_+_+_(1209r)	ZIC3_extended_+_+_(490g)	ZIC3	TRUE	4:7004577-7005431	PCDH11X	0.114051018372822	0.115386400114517	0.0131599364394346	0.0131599364394346	0.715118842253558	1	0.249690690884221	0.178558517786615	0.178558517786615	Chick
94248	220	ZIC3_extended_+_+_(1209r)	ZIC3_extended_+_+_(490g)	ZIC3	TRUE	1:131684186-131685091	ATP10A	0.049824224501287	0.00738107381994266	0.00036775627906539	0.00036775627906539	2.26636848550851	1	0.146423473319936	0.331849545471	0.331849545471	Chick
94249	221	ZIC3_extended_+_+_(1209r)	ZIC3_extended_+_+_(490g)	ZIC3	TRUE	1:131975762-131976658	ATP10A	0.0720837200336459	0.0218717492138193	0.00157659704697506	0.00157659704697506	2.26636848550851	1	0.146423473319936	0.331849545471	0.331849545471	Chick
94250	222	ZIC3_extended_+_+_(1209r)	ZIC3_extended_+_+_(490g)	ZIC3	TRUE	1:131775462-131776323	ATP10A	0.08896605123372	0.0330870648353451	0.00294362550531472	0.00294362550531472	2.26636848550851	1	0.146423473319936	0.331849545471	0.331849545471	Chick
94251	223	ZIC3_extended_+_+_(1209r)	ZIC3_extended_+_+_(490g)	ZIC3	TRUE	1:131956685-131957551	ATP10A	0.0499523693729082	0.00230617276356295	0.00011519879372323	0.00011519879372323	2.26636848550851	1	0.146423473319936	0.331849545471	0.331849545471	Chick
94252	224	ZIC3_extended_+_+_(1209r)	ZIC3_extended_+_+_(490g)	ZIC3	TRUE	3:47611573-47612346	UST	0.117001511971171	0.138421980367886	0.0161955809930864	0.0161955809930864	1.51696383285001	1	0.291937409413132	0.442858491535647	0.442858491535647	Chick
94253	225	ZIC3_extended_+_+_(1209r)	ZIC3_extended_+_+_(490g)	ZIC3	TRUE	3:47649478-47650350	UST	0.0532000921720527	0.0983567978437823	0.00523259071103716	0.00523259071103716	1.51696383285001	1	0.291937409413132	0.442858491535647	0.442858491535647	Chick
94254	226	ZIC3_extended_+_+_(1209r)	ZIC3_extended_+_+_(490g)	ZIC3	TRUE	3:47347825-47348568	UST	0.0675382082452802	0.105702341115847	0.0071389467262957	0.0071389467262957	1.51696383285001	1	0.291937409413132	0.442858491535647	0.442858491535647	Chick
94255	227	ZIC3_extended_+_+_(1209r)	ZIC3_extended_+_+_(490g)	ZIC3	TRUE	2:124181625-124182494	C8orf88	0.054185166160911	0.0121682446728774	0.00065933835948648	0.00065933835948648	3.39000983740799	1	0.0580996708239776	0.19695845564345	0.19695845564345	Chick
94256	228	ZIC3_extended_+_+_(1209r)	ZIC3_extended_+_+_(490g)	ZIC3	TRUE	2:124224492-124225365	C8orf88	0.0718760230370112	0.0164508536420079	0.00118242193535145	0.00118242193535145	3.39000983740799	1	0.0580996708239776	0.19695845564345	0.19695845564345	Chick
94257	229	ZIC3_extended_+_+_(1209r)	ZIC3_extended_+_+_(490g)	ZIC3	TRUE	2:78925225-78926025	ADCY2	0.0887702323578077	0.0800098800908234	0.00710249564658272	0.00710249564658272	1.92359969951058	1	0.311978682435787	0.600122099787186	0.600122099787186	Chick
94258	230	ZIC3_extended_+_+_(1209r)	ZIC3_extended_+_+_(490g)	ZIC3	TRUE	2:78934673-78935657	ADCY2	0.0250370325305776	0.0250467319563079	0.00062709584277473	0.00062709584277473	1.92359969951058	1	0.311978682435787	0.600122099787186	0.600122099787186	Chick
94259	231	ZIC3_extended_+_+_(1209r)	ZIC3_extended_+_+_(490g)	ZIC3	TRUE	2:78965677-78966609	ADCY2	0.00911167334650609	0.00846315256652402	7.71134816678116e-05	7.71134816678116e-05	1.92359969951058	1	0.311978682435787	0.600122099787186	0.600122099787186	Chick
94260	232	ZIC3_extended_+_+_(1209r)	ZIC3_extended_+_+_(490g)	ZIC3	TRUE	2:79033819-79034707	ADCY2	0.488372729348954	0.15479178071402	0.0755960844280908	0.0755960844280908	1.92359969951058	1	0.311978682435787	0.600122099787186	0.600122099787186	Chick
94261	233	ZIC3_extended_+_+_(1209r)	ZIC3_extended_+_+_(490g)	ZIC3	TRUE	3:8012032-8012924	GALNT14	0.0305913092803298	0.0414114529899994	0.00126683056616491	0.00126683056616491	0.836521145083664	1	0.128937107635055	0.107858616922652	0.107858616922652	Chick
94262	234	ZIC3_extended_+_+_(1209r)	ZIC3_extended_+_+_(490g)	ZIC3	TRUE	3:8055477-8056348	GALNT14	0.430067405314215	0.166538621339176	0.0716228327639462	0.0716228327639462	0.836521145083664	1	0.128937107635055	0.107858616922652	0.107858616922652	Chick
94263	235	ZIC3_extended_+_+_(1209r)	ZIC3_extended_+_+_(490g)	ZIC3	TRUE	3:7967807-7968732	GALNT14	0.0231337579165664	0.107153774272385	0.00247886947386375	0.00247886947386375	0.836521145083664	1	0.128937107635055	0.107858616922652	0.107858616922652	Chick
94264	236	ZIC3_extended_+_+_(1209r)	ZIC3_extended_+_+_(490g)	ZIC3	TRUE	3:8042929-8043838	GALNT14	0.046157100558375	0.117647654018678	0.00543027459699701	0.00543027459699701	0.836521145083664	1	0.128937107635055	0.107858616922652	0.107858616922652	Chick
94265	237	ZIC3_extended_+_+_(1209r)	ZIC3_extended_+_+_(490g)	ZIC3	TRUE	3:8082149-8082835	GALNT14	0.0353664698348847	0.105965497039866	0.00374762555459898	0.00374762555459898	0.836521145083664	1	0.128937107635055	0.107858616922652	0.107858616922652	Chick
94266	238	ZIC3_extended_+_+_(1209r)	ZIC3_extended_+_+_(490g)	ZIC3	TRUE	4:5225109-5226024	PCDH19	0.104760545209183	0.15391526321511	0.0161242468904299	0.0161242468904299	3.32437723949949	1	0.279510458523334	0.929198206517038	0.929198206517038	Chick
94267	239	ZIC3_extended_+_+_(1209r)	ZIC3_extended_+_+_(490g)	ZIC3	TRUE	4:5161587-5162549	PCDH19	0.0387437566676234	0.0561524137305535	0.00217555545387627	0.00217555545387627	3.32437723949949	1	0.279510458523334	0.929198206517038	0.929198206517038	Chick
