## Supplemental Table 2. Eregulon metadata for "A dual genetic constraint underlies the conservation of early brains in vertebrates" (part 25 of 45)

	...1	Region_signature_name	Gene_signature_name	TF	is_extended	Region	Gene	R2G_importance	R2G_rho	R2G_importance_x_rho	R2G_importance_x_abs_rho	TF2G_importance	TF2G_regulation	TF2G_rho	TF2G_importance_x_abs_rho	TF2G_importance_x_rho	species
94268	240	ZIC3_extended_+_+_(1209r)	ZIC3_extended_+_+_(490g)	ZIC3	TRUE	4:5136335-5137198	PCDH19	0.0439192434748253	0.12879538894784	0.00565659604563501	0.00565659604563501	3.32437723949949	1	0.279510458523334	0.929198206517038	0.929198206517038	Chick
94269	241	ZIC3_extended_+_+_(1209r)	ZIC3_extended_+_+_(490g)	ZIC3	TRUE	20:5675166-5676037	ADA	0.0661178077238788	0.106679614274551	0.00705342222466229	0.00705342222466229	4.54465754283485	1	0.303006001609757	1.37705851074001	1.37705851074001	Chick
94270	242	ZIC3_extended_+_+_(1209r)	ZIC3_extended_+_+_(490g)	ZIC3	TRUE	20:5824339-5825248	ADA	0.0432810511334724	0.0599879354020978	0.00259634089952963	0.00259634089952963	4.54465754283485	1	0.303006001609757	1.37705851074001	1.37705851074001	Chick
94271	243	ZIC3_extended_+_+_(1209r)	ZIC3_extended_+_+_(490g)	ZIC3	TRUE	20:5708185-5709048	ADA	0.235367744495124	0.184156267726662	0.0433444453694646	0.0433444453694646	4.54465754283485	1	0.303006001609757	1.37705851074001	1.37705851074001	Chick
94272	244	ZIC3_extended_+_+_(1209r)	ZIC3_extended_+_+_(490g)	ZIC3	TRUE	20:5609424-5610312	ADA	0.022500023200898	0.0548042253248199	0.00123309634131568	0.00123309634131568	4.54465754283485	1	0.303006001609757	1.37705851074001	1.37705851074001	Chick
94273	245	ZIC3_extended_+_+_(1209r)	ZIC3_extended_+_+_(490g)	ZIC3	TRUE	6:18870644-18871474	RBP3	0.100198817058881	0.128957590541755	0.0129213980230474	0.0129213980230474	0.907919244659109	1	0.185176155320276	0.168124995067262	0.168124995067262	Chick
94274	246	ZIC3_extended_+_+_(1209r)	ZIC3_extended_+_+_(490g)	ZIC3	TRUE	6:18880579-18881435	RBP3	0.11379553935954	0.158204368369859	0.0180029514276835	0.0180029514276835	0.907919244659109	1	0.185176155320276	0.168124995067262	0.168124995067262	Chick
94275	247	ZIC3_extended_+_+_(1209r)	ZIC3_extended_+_+_(490g)	ZIC3	TRUE	6:18897243-18898136	RBP3	0.0264011645769886	0.0649629340466897	0.0017150971131707	0.0017150971131707	0.907919244659109	1	0.185176155320276	0.168124995067262	0.168124995067262	Chick
94276	248	ZIC3_extended_+_+_(1209r)	ZIC3_extended_+_+_(490g)	ZIC3	TRUE	6:18794314-18795168	RBP3	0.102951491286976	0.121522608991357	0.0125109338207443	0.0125109338207443	0.907919244659109	1	0.185176155320276	0.168124995067262	0.168124995067262	Chick
94277	249	ZIC3_extended_+_+_(1209r)	ZIC3_extended_+_+_(490g)	ZIC3	TRUE	6:18845622-18846265	RBP3	0.0366628316030712	0.0802418282448319	0.00294189263646283	0.00294189263646283	0.907919244659109	1	0.185176155320276	0.168124995067262	0.168124995067262	Chick
94278	250	ZIC3_extended_+_+_(1209r)	ZIC3_extended_+_+_(490g)	ZIC3	TRUE	6:18795675-18796456	RBP3	0.14002573149733	0.197039305963066	0.0275905729512047	0.0275905729512047	0.907919244659109	1	0.185176155320276	0.168124995067262	0.168124995067262	Chick
94279	251	ZIC3_extended_+_+_(1209r)	ZIC3_extended_+_+_(490g)	ZIC3	TRUE	4:53577990-53578953	TRPC3	0.0230256297063022	0.0252227261684287	0.00058076915293769	0.00058076915293769	0.776792819007284	1	0.123399374181613	0.0958557477342696	0.0958557477342696	Chick
94280	252	ZIC3_extended_+_+_(1209r)	ZIC3_extended_+_+_(490g)	ZIC3	TRUE	4:53559595-53560482	TRPC3	0.0419806180374723	0.0217048075487589	0.00091118123528129	0.00091118123528129	0.776792819007284	1	0.123399374181613	0.0958557477342696	0.0958557477342696	Chick
94281	253	ZIC3_extended_+_+_(1209r)	ZIC3_extended_+_+_(490g)	ZIC3	TRUE	2:50092348-50093494	SUGCT	0.103426650042922	0.052199849305738	0.00539885554643783	0.00539885554643783	0.734685752405388	1	0.0967302816271081	0.071066359737597	0.071066359737597	Chick
94282	254	ZIC3_extended_+_+_(1209r)	ZIC3_extended_+_+_(490g)	ZIC3	TRUE	2:49932685-49933493	SUGCT	0.0263869842358465	0.00236531076212528	6.24134177930779e-05	6.24134177930779e-05	0.734685752405388	1	0.0967302816271081	0.071066359737597	0.071066359737597	Chick
94283	255	ZIC3_extended_+_+_(1209r)	ZIC3_extended_+_+_(490g)	ZIC3	TRUE	14:8657295-8658028	CDR2	0.0237197217993232	0.0404786009244957	0.00096014115275486	0.00096014115275486	3.04890438638391	1	0.302392561832881	0.92196600818214	0.92196600818214	Chick
94284	256	ZIC3_extended_+_+_(1209r)	ZIC3_extended_+_+_(490g)	ZIC3	TRUE	14:8734801-8735599	CDR2	0.104758216703618	0.0938214784823408	0.0098285707743069	0.0098285707743069	3.04890438638391	1	0.302392561832881	0.92196600818214	0.92196600818214	Chick
94285	257	ZIC3_extended_+_+_(1209r)	ZIC3_extended_+_+_(490g)	ZIC3	TRUE	7:15978949-15979831	LNPK	0.202360941197391	0.113330519571518	0.0229336706068817	0.0229336706068817	2.80466949822902	1	0.147000758923206	0.412288544768435	0.412288544768435	Chick
94286	258	ZIC3_extended_+_+_(1209r)	ZIC3_extended_+_+_(490g)	ZIC3	TRUE	34:2165615-2166490	SLC4A8	0.0863615715041235	0.128061333377412	0.0110595779993867	0.0110595779993867	2.05241400410143	1	0.244796198971631	0.502423146920175	0.502423146920175	Chick
94287	259	ZIC3_extended_+_+_(1209r)	ZIC3_extended_+_+_(490g)	ZIC3	TRUE	34:2110800-2111712	SLC4A8	0.0333410064092994	0.0920077575858913	0.00306763123537647	0.00306763123537647	2.05241400410143	1	0.244796198971631	0.502423146920175	0.502423146920175	Chick
94288	260	ZIC3_extended_+_+_(1209r)	ZIC3_extended_+_+_(490g)	ZIC3	TRUE	34:2128458-2129355	SLC4A8	0.0736985374869656	0.11482794328492	0.00846265148273483	0.00846265148273483	2.05241400410143	1	0.244796198971631	0.502423146920175	0.502423146920175	Chick
94289	261	ZIC3_extended_+_+_(1209r)	ZIC3_extended_+_+_(490g)	ZIC3	TRUE	34:2083106-2083989	SLC4A8	0.0451787847725056	0.0802140005913129	0.00362397106845656	0.00362397106845656	2.05241400410143	1	0.244796198971631	0.502423146920175	0.502423146920175	Chick
94290	262	ZIC3_extended_+_+_(1209r)	ZIC3_extended_+_+_(490g)	ZIC3	TRUE	34:2238869-2239696	SLC4A8	0.058255739054558	0.0949962058176803	0.00553407417728786	0.00553407417728786	2.05241400410143	1	0.244796198971631	0.502423146920175	0.502423146920175	Chick
94291	263	ZIC3_extended_+_+_(1209r)	ZIC3_extended_+_+_(490g)	ZIC3	TRUE	34:2248074-2248989	SLC4A8	0.0645669733833852	0.121512492823858	0.00784569388990682	0.00784569388990682	2.05241400410143	1	0.244796198971631	0.502423146920175	0.502423146920175	Chick
94292	264	ZIC3_extended_+_+_(1209r)	ZIC3_extended_+_+_(490g)	ZIC3	TRUE	34:14419-15299	FKBP11	0.092827502226883	0.0828261985568487	0.00768854913098012	0.00768854913098012	0.799036916916976	1	0.362506124292131	0.289655775917907	0.289655775917907	Chick
94293	265	ZIC3_extended_+_+_(1209r)	ZIC3_extended_+_+_(490g)	ZIC3	TRUE	34:63439-65071	FKBP11	0.0144519348828564	0.0280721866557045	0.00040569741356763	0.00040569741356763	0.799036916916976	1	0.362506124292131	0.289655775917907	0.289655775917907	Chick
94294	266	ZIC3_extended_+_+_(1209r)	ZIC3_extended_+_+_(490g)	ZIC3	TRUE	34:15576-16480	FKBP11	0.257415359940853	0.153094977751331	0.0394089988029959	0.0394089988029959	0.799036916916976	1	0.362506124292131	0.289655775917907	0.289655775917907	Chick
94295	267	ZIC3_extended_+_+_(1209r)	ZIC3_extended_+_+_(490g)	ZIC3	TRUE	34:21663-22404	FKBP11	0.109202722278118	0.0971710166247676	0.0106113395419569	0.0106113395419569	0.799036916916976	1	0.362506124292131	0.289655775917907	0.289655775917907	Chick
94296	268	ZIC3_extended_+_+_(1209r)	ZIC3_extended_+_+_(490g)	ZIC3	TRUE	4:40240857-40241863	TENM3	0.0392609132946822	0.178259163628374	0.00699861756719613	0.00699861756719613	21.5536525227452	1	0.671022112521537	14.4629774483677	14.4629774483677	Chick
94297	269	ZIC3_extended_+_+_(1209r)	ZIC3_extended_+_+_(490g)	ZIC3	TRUE	4:40312497-40313354	TENM3	0.0642077432288241	0.210011711166731	0.0134843780256395	0.0134843780256395	21.5536525227452	1	0.671022112521537	14.4629774483677	14.4629774483677	Chick
94298	270	ZIC3_extended_+_+_(1209r)	ZIC3_extended_+_+_(490g)	ZIC3	TRUE	4:40186088-40187170	TENM3	0.189578747664335	0.323412505025678	0.0613121376817536	0.0613121376817536	21.5536525227452	1	0.671022112521537	14.4629774483677	14.4629774483677	Chick
94299	271	ZIC3_extended_+_+_(1209r)	ZIC3_extended_+_+_(490g)	ZIC3	TRUE	4:40038707-40039624	TENM3	0.0748490922214343	0.209787608355075	0.0157024120446832	0.0157024120446832	21.5536525227452	1	0.671022112521537	14.4629774483677	14.4629774483677	Chick
94300	272	ZIC3_extended_+_+_(1209r)	ZIC3_extended_+_+_(490g)	ZIC3	TRUE	4:40139530-40140359	TENM3	0.0181560833202635	0.13349255337139	0.00242370192164568	0.00242370192164568	21.5536525227452	1	0.671022112521537	14.4629774483677	14.4629774483677	Chick
94301	273	ZIC3_extended_+_+_(1209r)	ZIC3_extended_+_+_(490g)	ZIC3	TRUE	4:40036567-40037478	TENM3	0.23371481362622	0.38002625540433	0.0888177654548933	0.0888177654548933	21.5536525227452	1	0.671022112521537	14.4629774483677	14.4629774483677	Chick
94302	274	ZIC3_extended_+_+_(1209r)	ZIC3_extended_+_+_(490g)	ZIC3	TRUE	1:144336271-144337170	CLYBL	0.0840343881497166	0.189063512425553	0.0158878365881177	0.0158878365881177	8.26489060730209	1	0.597353213739145	4.93705896547438	4.93705896547438	Chick
94303	275	ZIC3_extended_+_+_(1209r)	ZIC3_extended_+_+_(490g)	ZIC3	TRUE	1:144421510-144422301	CLYBL	0.0695584187819287	0.238273741730812	0.0165739447120489	0.0165739447120489	8.26489060730209	1	0.597353213739145	4.93705896547438	4.93705896547438	Chick
94304	276	ZIC3_extended_+_+_(1209r)	ZIC3_extended_+_+_(490g)	ZIC3	TRUE	1:144456520-144457284	CLYBL	0.0412400858994023	0.19526136241519	0.00805259535883675	0.00805259535883675	8.26489060730209	1	0.597353213739145	4.93705896547438	4.93705896547438	Chick
94305	277	ZIC3_extended_+_+_(1209r)	ZIC3_extended_+_+_(490g)	ZIC3	TRUE	5:363744-364656	CYB561A3	0.0208417751672782	0.0185542130421807	0.00038670273663091	0.00038670273663091	1.51821471045392	1	0.10488637768179	0.159240041522719	0.159240041522719	Chick
94306	278	ZIC3_extended_+_+_(1209r)	ZIC3_extended_+_+_(490g)	ZIC3	TRUE	5:214628-215481	CYB561A3	0.0668597276771658	0.0525892048329068	0.00351609991388684	0.00351609991388684	1.51821471045392	1	0.10488637768179	0.159240041522719	0.159240041522719	Chick
94307	279	ZIC3_extended_+_+_(1209r)	ZIC3_extended_+_+_(490g)	ZIC3	TRUE	5:402633-403462	CYB561A3	0.0224124183032396	0.00467955610414299	0.00010488016887953	0.00010488016887953	1.51821471045392	1	0.10488637768179	0.159240041522719	0.159240041522719	Chick
94308	280	ZIC3_extended_+_+_(1209r)	ZIC3_extended_+_+_(490g)	ZIC3	TRUE	3:86521417-86522165	BAG2	0.064470970852621	0.0146858146078357	0.00094680872552877	0.00094680872552877	0.885074240296848	1	0.134120772246938	0.118706840604485	0.118706840604485	Chick
94309	281	ZIC3_extended_+_+_(1209r)	ZIC3_extended_+_+_(490g)	ZIC3	TRUE	3:75298769-75299596	RRAGD	0.0282207600925139	0.0364939385056047	0.00102988668339762	0.00102988668339762	1.33532008488003	1	0.168729888408865	0.225308408911923	0.225308408911923	Chick
94310	282	ZIC3_extended_+_+_(1209r)	ZIC3_extended_+_+_(490g)	ZIC3	TRUE	3:75262861-75263727	RRAGD	0.0432050902784225	0.0675146959818722	0.00291697853501703	0.00291697853501703	1.33532008488003	1	0.168729888408865	0.225308408911923	0.225308408911923	Chick
94311	283	ZIC3_extended_+_+_(1209r)	ZIC3_extended_+_+_(490g)	ZIC3	TRUE	3:75434439-75435326	RRAGD	0.0954107606852125	0.0832932185086036	0.00794706933782549	0.00794706933782549	1.33532008488003	1	0.168729888408865	0.225308408911923	0.225308408911923	Chick
94312	284	ZIC3_extended_+_+_(1209r)	ZIC3_extended_+_+_(490g)	ZIC3	TRUE	1:33594229-33595092	SRGAP1	0.0417391521491962	0.115011716164512	0.00480049151993074	0.00480049151993074	1.41931243746324	1	0.139806085424798	0.198428515876463	0.198428515876463	Chick
94313	285	ZIC3_extended_+_+_(1209r)	ZIC3_extended_+_+_(490g)	ZIC3	TRUE	1:33498364-33499248	SRGAP1	0.15853075573366	0.232353674886888	0.0368352036773114	0.0368352036773114	1.41931243746324	1	0.139806085424798	0.198428515876463	0.198428515876463	Chick
94314	286	ZIC3_extended_+_+_(1209r)	ZIC3_extended_+_+_(490g)	ZIC3	TRUE	1:33590227-33591122	SRGAP1	0.159430272402353	0.224956219892519	0.0358648314160678	0.0358648314160678	1.41931243746324	1	0.139806085424798	0.198428515876463	0.198428515876463	Chick
94315	287	ZIC3_extended_+_+_(1209r)	ZIC3_extended_+_+_(490g)	ZIC3	TRUE	1:33574772-33575414	SRGAP1	0.0364273463573028	0.0966266478858642	0.00351985236988351	0.00351985236988351	1.41931243746324	1	0.139806085424798	0.198428515876463	0.198428515876463	Chick
94316	288	ZIC3_extended_+_+_(1209r)	ZIC3_extended_+_+_(490g)	ZIC3	TRUE	1:125291226-125292125	SHROOM2	0.128368107291142	0.0726752506704463	0.00932918437547451	0.00932918437547451	4.60137216176853	1	0.308766162291634	1.42074802366483	1.42074802366483	Chick
94317	289	ZIC3_extended_+_+_(1209r)	ZIC3_extended_+_+_(490g)	ZIC3	TRUE	1:125267518-125268294	SHROOM2	0.0688882872378367	0.0674491433448828	0.00464645596068831	0.00464645596068831	4.60137216176853	1	0.308766162291634	1.42074802366483	1.42074802366483	Chick
94318	290	ZIC3_extended_+_+_(1209r)	ZIC3_extended_+_+_(490g)	ZIC3	TRUE	7:11063613-11064533	TRAK2	0.0494461026345739	0.0190537992768759	0.00094213611462297	0.00094213611462297	1.007536167081	1	0.0816172897257653	0.0822323712578369	0.0822323712578369	Chick
94319	291	ZIC3_extended_+_+_(1209r)	ZIC3_extended_+_+_(490g)	ZIC3	TRUE	7:11172677-11173551	TRAK2	0.021478411194927	0.0199949288280682	0.00042945930318254	0.00042945930318254	1.007536167081	1	0.0816172897257653	0.0822323712578369	0.0822323712578369	Chick
94320	292	ZIC3_extended_+_+_(1209r)	ZIC3_extended_+_+_(490g)	ZIC3	TRUE	7:11222759-11223528	TRAK2	0.0219076541843153	0.00941948349755294	0.00020635878705925	0.00020635878705925	1.007536167081	1	0.0816172897257653	0.0822323712578369	0.0822323712578369	Chick
94321	293	ZIC3_extended_+_+_(1209r)	ZIC3_extended_+_+_(490g)	ZIC3	TRUE	7:11234365-11235253	TRAK2	0.0216392309800974	0.0113002863993718	0.00024452950753726	0.00024452950753726	1.007536167081	1	0.0816172897257653	0.0822323712578369	0.0822323712578369	Chick
94322	294	ZIC3_extended_+_+_(1209r)	ZIC3_extended_+_+_(490g)	ZIC3	TRUE	3:58909230-58910128	RSPO3	0.275619211435796	0.255636370375359	0.0704582948171655	0.0704582948171655	7.23273716090889	1	0.484731103016339	3.50593266183463	3.50593266183463	Chick
94323	295	ZIC3_extended_+_+_(1209r)	ZIC3_extended_+_+_(490g)	ZIC3	TRUE	3:58879155-58880035	RSPO3	0.0597017083097297	0.128035261548594	0.00764392383833413	0.00764392383833413	7.23273716090889	1	0.484731103016339	3.50593266183463	3.50593266183463	Chick
94324	296	ZIC3_extended_+_+_(1209r)	ZIC3_extended_+_+_(490g)	ZIC3	TRUE	3:58906789-58907697	RSPO3	0.030704734678093	0.081673139693369	0.00250775208461171	0.00250775208461171	7.23273716090889	1	0.484731103016339	3.50593266183463	3.50593266183463	Chick
94325	297	ZIC3_extended_+_+_(1209r)	ZIC3_extended_+_+_(490g)	ZIC3	TRUE	3:59109564-59110446	RSPO3	0.15812729451991	0.261926418533038	0.0414177159259188	0.0414177159259188	7.23273716090889	1	0.484731103016339	3.50593266183463	3.50593266183463	Chick
94326	298	ZIC3_extended_+_+_(1209r)	ZIC3_extended_+_+_(490g)	ZIC3	TRUE	3:59116965-59117813	RSPO3	0.0333103841243107	0.105465407372913	0.00351309323141864	0.00351309323141864	7.23273716090889	1	0.484731103016339	3.50593266183463	3.50593266183463	Chick
94327	299	ZIC3_extended_+_+_(1209r)	ZIC3_extended_+_+_(490g)	ZIC3	TRUE	3:56566941-56567815	MOXD1	0.151431209380613	0.190195027095813	0.0288014629712974	0.0288014629712974	6.68086343210498	1	0.38202421890864	2.5522516342852	2.5522516342852	Chick
94328	300	ZIC3_extended_+_+_(1209r)	ZIC3_extended_+_+_(490g)	ZIC3	TRUE	4:48716353-48717251	NOA1	0.333912089014171	0.174331708250802	0.0582114648834341	0.0582114648834341	1.75027790559485	1	0.23818183164912	0.416884397449566	0.416884397449566	Chick
94329	301	ZIC3_extended_+_+_(1209r)	ZIC3_extended_+_+_(490g)	ZIC3	TRUE	4:48634971-48635843	NOA1	0.0431264320029272	0.0681431437928648	0.00293877065724867	0.00293877065724867	1.75027790559485	1	0.23818183164912	0.416884397449566	0.416884397449566	Chick
94330	302	ZIC3_extended_+_+_(1209r)	ZIC3_extended_+_+_(490g)	ZIC3	TRUE	4:48730647-48731560	NOA1	0.0614942584769188	0.0475925810567471	0.00292667048108731	0.00292667048108731	1.75027790559485	1	0.23818183164912	0.416884397449566	0.416884397449566	Chick
94331	303	ZIC3_extended_+_+_(1209r)	ZIC3_extended_+_+_(490g)	ZIC3	TRUE	4:48695991-48696873	NOA1	0.0641016213953177	0.0745791892037618	0.00478064695030931	0.00478064695030931	1.75027790559485	1	0.23818183164912	0.416884397449566	0.416884397449566	Chick
94332	304	ZIC3_extended_+_+_(1209r)	ZIC3_extended_+_+_(490g)	ZIC3	TRUE	4:59542870-59543755	C4orf54	0.0415295827588699	0.0119803250538895	0.00049753790080366	0.00049753790080366	1.84616876049417	1	0.16876753811148	0.311573356646924	0.311573356646924	Chick
94333	305	ZIC3_extended_+_+_(1209r)	ZIC3_extended_+_+_(490g)	ZIC3	TRUE	4:59522511-59523391	C4orf54	0.07406442662841	0.0701923874226584	0.00519875892813841	0.00519875892813841	1.84616876049417	1	0.16876753811148	0.311573356646924	0.311573356646924	Chick
94334	306	ZIC3_extended_+_+_(1209r)	ZIC3_extended_+_+_(490g)	ZIC3	TRUE	4:59595708-59596595	C4orf54	0.15387320647286	0.0960693893468946	0.0147825049826963	0.0147825049826963	1.84616876049417	1	0.16876753811148	0.311573356646924	0.311573356646924	Chick
94335	307	ZIC3_extended_+_+_(1209r)	ZIC3_extended_+_+_(490g)	ZIC3	TRUE	1:49587580-49588405	SMDT1	0.0400985949778281	0.0421909475849301	0.00169179771893888	0.00169179771893888	0.754239038658243	1	0.111261231068193	0.0839175639608067	0.0839175639608067	Chick
94336	308	ZIC3_extended_+_+_(1209r)	ZIC3_extended_+_+_(490g)	ZIC3	TRUE	1:49453668-49454577	SMDT1	0.0229102472293114	0.0234061981334997	0.00053624178593672	0.00053624178593672	0.754239038658243	1	0.111261231068193	0.0839175639608067	0.0839175639608067	Chick
94337	309	ZIC3_extended_+_+_(1209r)	ZIC3_extended_+_+_(490g)	ZIC3	TRUE	1:49329623-49330562	SMDT1	0.0465030423289097	0.03624067854818	0.00168530180855442	0.00168530180855442	0.754239038658243	1	0.111261231068193	0.0839175639608067	0.0839175639608067	Chick
94338	310	ZIC3_extended_+_+_(1209r)	ZIC3_extended_+_+_(490g)	ZIC3	TRUE	1:49355821-49356403	SMDT1	0.0218992531063925	0.00683560575602435	0.00014969466058669	0.00014969466058669	0.754239038658243	1	0.111261231068193	0.0839175639608067	0.0839175639608067	Chick
94339	311	ZIC3_extended_+_+_(1209r)	ZIC3_extended_+_+_(490g)	ZIC3	TRUE	1:49564432-49565287	SMDT1	0.0221318257001265	0.00823111473638161	0.00018216959666334	0.00018216959666334	0.754239038658243	1	0.111261231068193	0.0839175639608067	0.0839175639608067	Chick
94340	312	ZIC3_extended_+_+_(1209r)	ZIC3_extended_+_+_(490g)	ZIC3	TRUE	1:102515321-102516198	GABPA	0.0258955244246337	0.0572210607729752	0.00148176937685002	0.00148176937685002	1.50249456541682	1	0.203718216590709	0.306085513303947	0.306085513303947	Chick
94341	313	ZIC3_extended_+_+_(1209r)	ZIC3_extended_+_+_(490g)	ZIC3	TRUE	1:102704734-102705632	GABPA	0.116898668665846	0.11373635104052	0.0132956280155481	0.0132956280155481	1.50249456541682	1	0.203718216590709	0.306085513303947	0.306085513303947	Chick
94342	314	ZIC3_extended_+_+_(1209r)	ZIC3_extended_+_+_(490g)	ZIC3	TRUE	1:102626018-102626921	GABPA	0.117791013378198	0.111421522745598	0.013124454076346	0.013124454076346	1.50249456541682	1	0.203718216590709	0.306085513303947	0.306085513303947	Chick
94343	315	ZIC3_extended_+_+_(1209r)	ZIC3_extended_+_+_(490g)	ZIC3	TRUE	1:102627149-102627851	GABPA	0.067689430459725	0.0892939094742986	0.00604425387583751	0.00604425387583751	1.50249456541682	1	0.203718216590709	0.306085513303947	0.306085513303947	Chick
94344	316	ZIC3_extended_+_+_(1209r)	ZIC3_extended_+_+_(490g)	ZIC3	TRUE	1:102641455-102642324	GABPA	0.0414286958570313	0.0778598277567848	0.00322563112361668	0.00322563112361668	1.50249456541682	1	0.203718216590709	0.306085513303947	0.306085513303947	Chick
94345	317	ZIC3_extended_+_+_(1209r)	ZIC3_extended_+_+_(490g)	ZIC3	TRUE	1:102621988-102622855	GABPA	0.147877935098018	0.132574793838619	0.0196048867589004	0.0196048867589004	1.50249456541682	1	0.203718216590709	0.306085513303947	0.306085513303947	Chick
94346	318	ZIC3_extended_+_+_(1209r)	ZIC3_extended_+_+_(490g)	ZIC3	TRUE	23:2501990-2502818	ID3	0.0453731492108672	0.112272105914056	0.00509413901385676	0.00509413901385676	4.69892051197581	1	0.408429880632708	1.91917954380886	1.91917954380886	Chick
94347	319	ZIC3_extended_+_+_(1209r)	ZIC3_extended_+_+_(490g)	ZIC3	TRUE	23:2581039-2581892	ID3	0.177726416712071	0.238174597118767	0.0423299176977597	0.0423299176977597	4.69892051197581	1	0.408429880632708	1.91917954380886	1.91917954380886	Chick
94348	320	ZIC3_extended_+_+_(1209r)	ZIC3_extended_+_+_(490g)	ZIC3	TRUE	23:2711004-2711876	ID3	0.0370054583736394	0.131925664881139	0.00488196970017369	0.00488196970017369	4.69892051197581	1	0.408429880632708	1.91917954380886	1.91917954380886	Chick
94349	321	ZIC3_extended_+_+_(1209r)	ZIC3_extended_+_+_(490g)	ZIC3	TRUE	23:2560026-2560901	ID3	0.0578120246491009	0.119029949849823	0.00688136239469923	0.00688136239469923	4.69892051197581	1	0.408429880632708	1.91917954380886	1.91917954380886	Chick
94350	322	ZIC3_extended_+_+_(1209r)	ZIC3_extended_+_+_(490g)	ZIC3	TRUE	23:2712980-2714009	ID3	0.0848938197689426	0.218652567285872	0.0185622516391834	0.0185622516391834	4.69892051197581	1	0.408429880632708	1.91917954380886	1.91917954380886	Chick
94351	323	ZIC3_extended_+_+_(1209r)	ZIC3_extended_+_+_(490g)	ZIC3	TRUE	23:2585124-2586034	ID3	0.02831880984457	0.102060681379476	0.00289023702859262	0.00289023702859262	4.69892051197581	1	0.408429880632708	1.91917954380886	1.91917954380886	Chick
94352	324	ZIC3_extended_+_+_(1209r)	ZIC3_extended_+_+_(490g)	ZIC3	TRUE	23:2454950-2455875	ID3	0.169195330476383	0.122740148562466	0.0207670599987468	0.0207670599987468	4.69892051197581	1	0.408429880632708	1.91917954380886	1.91917954380886	Chick
94353	325	ZIC3_extended_+_+_(1209r)	ZIC3_extended_+_+_(490g)	ZIC3	TRUE	9:11732820-11733714	ZIC1	0.0496439932637848	0.266718879190465	0.0132409902418557	0.0132409902418557	54.9385978082633	1	0.826193207179245	45.3898963211398	45.3898963211398	Chick
94354	326	ZIC3_extended_+_+_(1209r)	ZIC3_extended_+_+_(490g)	ZIC3	TRUE	9:11611012-11611859	ZIC1	0.0725047010999565	0.310121402293436	0.0224852595779849	0.0224852595779849	54.9385978082633	1	0.826193207179245	45.3898963211398	45.3898963211398	Chick
94355	327	ZIC3_extended_+_+_(1209r)	ZIC3_extended_+_+_(490g)	ZIC3	TRUE	9:11458053-11458957	ZIC1	0.0472534141436875	0.24097980501076	0.0113871185264385	0.0113871185264385	54.9385978082633	1	0.826193207179245	45.3898963211398	45.3898963211398	Chick
94356	328	ZIC3_extended_+_+_(1209r)	ZIC3_extended_+_+_(490g)	ZIC3	TRUE	9:11664777-11665746	ZIC1	0.0423886331958006	0.279863235664011	0.0118630200415517	0.0118630200415517	54.9385978082633	1	0.826193207179245	45.3898963211398	45.3898963211398	Chick
94357	329	ZIC3_extended_+_+_(1209r)	ZIC3_extended_+_+_(490g)	ZIC3	TRUE	7:32749857-32750757	GTDC1	0.0248799032995737	0.0445281470465258	0.00110785599262675	0.00110785599262675	3.18358172843749	1	0.183601026563709	0.584508873490593	0.584508873490593	Chick
94358	330	ZIC3_extended_+_+_(1209r)	ZIC3_extended_+_+_(490g)	ZIC3	TRUE	7:32715792-32716561	GTDC1	0.0268516299817062	0.0361634452304834	0.00097104745019263	0.00097104745019263	3.18358172843749	1	0.183601026563709	0.584508873490593	0.584508873490593	Chick
94359	331	ZIC3_extended_+_+_(1209r)	ZIC3_extended_+_+_(490g)	ZIC3	TRUE	4:17557651-17558462	GPR50	0.212805866340142	0.0722915354572018	0.0153840628320289	0.0153840628320289	1.39810456265063	1	0.127280112325062	0.177950905776353	0.177950905776353	Chick
94360	332	ZIC3_extended_+_+_(1209r)	ZIC3_extended_+_+_(490g)	ZIC3	TRUE	4:17411976-17412834	GPR50	0.0318017801051319	0.00426930875050256	0.00013577161808439	0.00013577161808439	1.39810456265063	1	0.127280112325062	0.177950905776353	0.177950905776353	Chick
94361	333	ZIC3_extended_+_+_(1209r)	ZIC3_extended_+_+_(490g)	ZIC3	TRUE	4:17428847-17429703	GPR50	0.0368208276622124	0.00558374494659229	0.00020559811038822	0.00020559811038822	1.39810456265063	1	0.127280112325062	0.177950905776353	0.177950905776353	Chick
94362	334	ZIC3_extended_+_+_(1209r)	ZIC3_extended_+_+_(490g)	ZIC3	TRUE	4:17597874-17598716	GPR50	0.0268511189331382	0.0196620092549843	0.00052794694897004	0.00052794694897004	1.39810456265063	1	0.127280112325062	0.177950905776353	0.177950905776353	Chick
94363	335	ZIC3_extended_+_+_(1209r)	ZIC3_extended_+_+_(490g)	ZIC3	TRUE	Z:1539839-1540735	SMAD7	0.0581583617856555	0.0281469723400314	0.00163698180052238	0.00163698180052238	1.11993706940942	1	0.213483137326232	0.239087679185468	0.239087679185468	Chick
94364	336	ZIC3_extended_+_+_(1209r)	ZIC3_extended_+_+_(490g)	ZIC3	TRUE	Z:1645900-1646811	SMAD7	0.0221109809164942	0.033116492163217	0.00073223812624212	0.00073223812624212	1.11993706940942	1	0.213483137326232	0.239087679185468	0.239087679185468	Chick
94365	337	ZIC3_extended_+_+_(1209r)	ZIC3_extended_+_+_(490g)	ZIC3	TRUE	Z:1609496-1610364	SMAD7	0.233060364695229	0.114773610807838	0.0267491795922628	0.0267491795922628	1.11993706940942	1	0.213483137326232	0.239087679185468	0.239087679185468	Chick
94366	338	ZIC3_extended_+_+_(1209r)	ZIC3_extended_+_+_(490g)	ZIC3	TRUE	26:3726096-3726884	MAGI3	0.098193216729263	0.0735139880687808	0.00721857496307024	0.00721857496307024	2.42024337393044	1	0.149048254041873	0.360733049240744	0.360733049240744	Chick
94367	339	ZIC3_extended_+_+_(1209r)	ZIC3_extended_+_+_(490g)	ZIC3	TRUE	26:3848119-3848868	MAGI3	0.0906411430898516	0.0537364723856371	0.00487073528265038	0.00487073528265038	2.42024337393044	1	0.149048254041873	0.360733049240744	0.360733049240744	Chick
94368	340	ZIC3_extended_+_+_(1209r)	ZIC3_extended_+_+_(490g)	ZIC3	TRUE	7:26873830-26874728	MYLK	0.0658124499837497	0.118413111383488	0.00779305697034596	0.00779305697034596	1.510467922303	1	0.246478739889445	0.372298230132672	0.372298230132672	Chick
94369	341	ZIC3_extended_+_+_(1209r)	ZIC3_extended_+_+_(490g)	ZIC3	TRUE	7:27106269-27107122	MYLK	0.0294367003719865	0.059118542173779	0.00174025481239818	0.00174025481239818	1.510467922303	1	0.246478739889445	0.372298230132672	0.372298230132672	Chick
94370	342	ZIC3_extended_+_+_(1209r)	ZIC3_extended_+_+_(490g)	ZIC3	TRUE	15:2545233-2546112	NOC4L	0.0436066089271259	0.0599821744092062	0.00261561922206091	0.00261561922206091	1.80448120108949	1	0.147793636664586	0.266690839001896	0.266690839001896	Chick
94371	343	ZIC3_extended_+_+_(1209r)	ZIC3_extended_+_+_(490g)	ZIC3	TRUE	15:2547004-2547866	NOC4L	0.0775406831606951	0.0590219626709436	0.00457660330699001	0.00457660330699001	1.80448120108949	1	0.147793636664586	0.266690839001896	0.266690839001896	Chick
94372	344	ZIC3_extended_+_+_(1209r)	ZIC3_extended_+_+_(490g)	ZIC3	TRUE	4:5099202-5100088	TSPAN6	0.0377454658803797	0.0678343154015362	0.0025604378375076	0.0025604378375076	2.79447992364679	1	0.279754681597058	0.78176884126918	0.78176884126918	Chick
94373	345	ZIC3_extended_+_+_(1209r)	ZIC3_extended_+_+_(490g)	ZIC3	TRUE	4:5157843-5158721	TSPAN6	0.0441006320055229	0.0550560220603016	0.00242800536856931	0.00242800536856931	2.79447992364679	1	0.279754681597058	0.78176884126918	0.78176884126918	Chick
94374	346	ZIC3_extended_+_+_(1209r)	ZIC3_extended_+_+_(490g)	ZIC3	TRUE	4:5073900-5074482	TSPAN6	0.0313828562099167	0.0605609340867497	0.0019005750863827	0.0019005750863827	2.79447992364679	1	0.279754681597058	0.78176884126918	0.78176884126918	Chick
94375	347	ZIC3_extended_+_+_(1209r)	ZIC3_extended_+_+_(490g)	ZIC3	TRUE	4:5210976-5211880	TSPAN6	0.0299505852959508	0.0697680802644278	0.00208959483889448	0.00208959483889448	2.79447992364679	1	0.279754681597058	0.78176884126918	0.78176884126918	Chick
94376	348	ZIC3_extended_+_+_(1209r)	ZIC3_extended_+_+_(490g)	ZIC3	TRUE	4:5136335-5137198	TSPAN6	0.185494578622364	0.140889459452567	0.0261342309134865	0.0261342309134865	2.79447992364679	1	0.279754681597058	0.78176884126918	0.78176884126918	Chick
94377	349	ZIC3_extended_+_+_(1209r)	ZIC3_extended_+_+_(490g)	ZIC3	TRUE	4:5225109-5226024	TSPAN6	0.0264770306533578	0.0773005685133778	0.00204668952205068	0.00204668952205068	2.79447992364679	1	0.279754681597058	0.78176884126918	0.78176884126918	Chick
94378	350	ZIC3_extended_+_+_(1209r)	ZIC3_extended_+_+_(490g)	ZIC3	TRUE	4:5264633-5265524	TSPAN6	0.0298706656145552	0.0548464825683591	0.00163830094093398	0.00163830094093398	2.79447992364679	1	0.279754681597058	0.78176884126918	0.78176884126918	Chick
94379	351	ZIC3_extended_+_+_(1209r)	ZIC3_extended_+_+_(490g)	ZIC3	TRUE	8:27735371-27736269	CACHD1	0.0918730029350307	0.286499200325752	0.0263215418724117	0.0263215418724117	9.8121659360354	1	0.578419346455695	5.67554660803643	5.67554660803643	Chick
94380	352	ZIC3_extended_+_+_(1209r)	ZIC3_extended_+_+_(490g)	ZIC3	TRUE	8:27700642-27701596	CACHD1	0.0291741110083781	0.187041732662081	0.00545677627188294	0.00545677627188294	9.8121659360354	1	0.578419346455695	5.67554660803643	5.67554660803643	Chick
94381	353	ZIC3_extended_+_+_(1209r)	ZIC3_extended_+_+_(490g)	ZIC3	TRUE	8:27640752-27641534	CACHD1	0.151880260626376	0.286158576704773	0.0434618392103938	0.0434618392103938	9.8121659360354	1	0.578419346455695	5.67554660803643	5.67554660803643	Chick
94382	354	ZIC3_extended_+_+_(1209r)	ZIC3_extended_+_+_(490g)	ZIC3	TRUE	8:27642094-27642991	CACHD1	0.0689435319120121	0.21674116688757	0.0149429015559599	0.0149429015559599	9.8121659360354	1	0.578419346455695	5.67554660803643	5.67554660803643	Chick
94383	355	ZIC3_extended_+_+_(1209r)	ZIC3_extended_+_+_(490g)	ZIC3	TRUE	8:27829208-27830114	CACHD1	0.048407529444016	0.241239314502567	0.0116777992198372	0.0116777992198372	9.8121659360354	1	0.578419346455695	5.67554660803643	5.67554660803643	Chick
94384	356	ZIC3_extended_+_+_(1209r)	ZIC3_extended_+_+_(490g)	ZIC3	TRUE	8:27818069-27818985	CACHD1	0.218236058475976	0.314711690397928	0.0686814388687554	0.0686814388687554	9.8121659360354	1	0.578419346455695	5.67554660803643	5.67554660803643	Chick
94385	357	ZIC3_extended_+_+_(1209r)	ZIC3_extended_+_+_(490g)	ZIC3	TRUE	8:27698838-27699635	CACHD1	0.0535487945067856	0.252566402548339	0.0135246263893791	0.0135246263893791	9.8121659360354	1	0.578419346455695	5.67554660803643	5.67554660803643	Chick
94386	358	ZIC3_extended_+_+_(1209r)	ZIC3_extended_+_+_(490g)	ZIC3	TRUE	9:3277167-3278061	C3orf70	0.0124144084530277	0.0229004820395449	0.00028429593781013	0.00028429593781013	1.35652259503761	1	0.237936489622115	0.322766224356331	0.322766224356331	Chick
94387	359	ZIC3_extended_+_+_(1209r)	ZIC3_extended_+_+_(490g)	ZIC3	TRUE	9:3232791-3233728	C3orf70	0.0101932016937318	0.0515292981087443	0.00052524852875886	0.00052524852875886	1.35652259503761	1	0.237936489622115	0.322766224356331	0.322766224356331	Chick
94388	360	ZIC3_extended_+_+_(1209r)	ZIC3_extended_+_+_(490g)	ZIC3	TRUE	19:5466105-5466983	PSPH	0.0749037496213909	0.0526321966761645	0.00394234888185522	0.00394234888185522	1.26370662548716	1	0.115689636060054	0.146197759589289	0.146197759589289	Chick
94389	361	ZIC3_extended_+_+_(1209r)	ZIC3_extended_+_+_(490g)	ZIC3	TRUE	19:5485189-5486028	PSPH	0.0225110626253897	0.0253968860112492	0.00057171089148911	0.00057171089148911	1.26370662548716	1	0.115689636060054	0.146197759589289	0.146197759589289	Chick
94390	362	ZIC3_extended_+_+_(1209r)	ZIC3_extended_+_+_(490g)	ZIC3	TRUE	19:5418387-5419119	PSPH	0.0260994235399179	0.0264922542743075	0.00069143256483235	0.00069143256483235	1.26370662548716	1	0.115689636060054	0.146197759589289	0.146197759589289	Chick
94391	363	ZIC3_extended_+_+_(1209r)	ZIC3_extended_+_+_(490g)	ZIC3	TRUE	7:17274264-17275134	RAPGEF4	0.0165740363309518	0.00217647772618938	3.60730209073702e-05	3.60730209073702e-05	0.834732855767749	1	0.154193425174706	0.128710318136693	0.128710318136693	Chick
94392	364	ZIC3_extended_+_+_(1209r)	ZIC3_extended_+_+_(490g)	ZIC3	TRUE	7:17073047-17073947	RAPGEF4	0.0228374190481361	0.0208975737333852	0.00047724664843863	0.00047724664843863	0.834732855767749	1	0.154193425174706	0.128710318136693	0.128710318136693	Chick
94393	365	ZIC3_extended_+_+_(1209r)	ZIC3_extended_+_+_(490g)	ZIC3	TRUE	24:414953-415753	RPUSD4	0.0113842069466501	0.0381383973248198	0.00043417540775931	0.00043417540775931	1.20946064316164	1	0.171140968911224	0.206988266330675	0.206988266330675	Chick
94394	366	ZIC3_extended_+_+_(1209r)	ZIC3_extended_+_+_(490g)	ZIC3	TRUE	9:12996344-12997230	MB21D2	0.0767696198875074	0.159686275125075	0.0122590546426039	0.0122590546426039	2.22785368924379	1	0.304414134730545	0.6781901531174	0.6781901531174	Chick
94395	367	ZIC3_extended_+_+_(1209r)	ZIC3_extended_+_+_(490g)	ZIC3	TRUE	9:12984313-12985134	MB21D2	0.345802268824444	0.342822996286712	0.118548969921139	0.118548969921139	2.22785368924379	1	0.304414134730545	0.6781901531174	0.6781901531174	Chick
94396	368	ZIC3_extended_+_+_(1209r)	ZIC3_extended_+_+_(490g)	ZIC3	TRUE	20:8247724-8248606	LAMA5	0.0302958430785012	0.0591594591637456	0.00179228569143383	0.00179228569143383	1.068092966004	1	0.162538693116526	0.173606434821244	0.173606434821244	Chick
94397	369	ZIC3_extended_+_+_(1209r)	ZIC3_extended_+_+_(490g)	ZIC3	TRUE	20:8315909-8316834	LAMA5	0.184933965500437	0.138804232952087	0.025669617228076	0.025669617228076	1.068092966004	1	0.162538693116526	0.173606434821244	0.173606434821244	Chick
94398	370	ZIC3_extended_+_+_(1209r)	ZIC3_extended_+_+_(490g)	ZIC3	TRUE	20:8249024-8249672	LAMA5	0.0815012916127333	0.0725435163321384	0.00591239027919869	0.00591239027919869	1.068092966004	1	0.162538693116526	0.173606434821244	0.173606434821244	Chick
94399	371	ZIC3_extended_+_+_(1209r)	ZIC3_extended_+_+_(490g)	ZIC3	TRUE	20:8188297-8189185	LAMA5	0.0508587533495682	0.0573785845493333	0.00291820327914188	0.00291820327914188	1.068092966004	1	0.162538693116526	0.173606434821244	0.173606434821244	Chick
94400	372	ZIC3_extended_+_+_(1209r)	ZIC3_extended_+_+_(490g)	ZIC3	TRUE	20:8237678-8238568	LAMA5	0.0770538122971424	0.0609164758084551	0.00469384669274811	0.00469384669274811	1.068092966004	1	0.162538693116526	0.173606434821244	0.173606434821244	Chick
94401	373	ZIC3_extended_+_+_(1209r)	ZIC3_extended_+_+_(490g)	ZIC3	TRUE	20:8256526-8257430	LAMA5	0.0402670784036271	0.0587501649585239	0.0023656974986109	0.0023656974986109	1.068092966004	1	0.162538693116526	0.173606434821244	0.173606434821244	Chick
94402	374	ZIC3_extended_+_+_(1209r)	ZIC3_extended_+_+_(490g)	ZIC3	TRUE	3:34151762-34152604	KIF26B	0.117822722806589	0.12778506853839	0.0150559847092198	0.0150559847092198	1.35992372199415	1	0.181770874139661	0.247194523710138	0.247194523710138	Chick
94403	375	ZIC3_extended_+_+_(1209r)	ZIC3_extended_+_+_(490g)	ZIC3	TRUE	3:34124438-34125341	KIF26B	0.0510004312083176	0.0807955472618531	0.00412060775006651	0.00412060775006651	1.35992372199415	1	0.181770874139661	0.247194523710138	0.247194523710138	Chick
94404	376	ZIC3_extended_+_+_(1209r)	ZIC3_extended_+_+_(490g)	ZIC3	TRUE	3:34019551-34020361	KIF26B	0.0267181595701783	0.0854901251880359	0.00228413880644846	0.00228413880644846	1.35992372199415	1	0.181770874139661	0.247194523710138	0.247194523710138	Chick
94405	377	ZIC3_extended_+_+_(1209r)	ZIC3_extended_+_+_(490g)	ZIC3	TRUE	3:34223373-34224274	KIF26B	0.190511827661848	0.18873367424924	0.0359559972225587	0.0359559972225587	1.35992372199415	1	0.181770874139661	0.247194523710138	0.247194523710138	Chick
94406	378	ZIC3_extended_+_+_(1209r)	ZIC3_extended_+_+_(490g)	ZIC3	TRUE	3:34398956-34399838	KIF26B	0.0612218140369239	0.088369465529838	0.00541013898521009	0.00541013898521009	1.35992372199415	1	0.181770874139661	0.247194523710138	0.247194523710138	Chick
94407	379	ZIC3_extended_+_+_(1209r)	ZIC3_extended_+_+_(490g)	ZIC3	TRUE	2:20797137-20798021	ADAM22	0.108264901718099	0.0251844646086373	0.00272659358567704	0.00272659358567704	0.808956151563089	1	0.116519783009192	0.0942593952440823	0.0942593952440823	Chick
94408	380	ZIC3_extended_+_+_(1209r)	ZIC3_extended_+_+_(490g)	ZIC3	TRUE	2:20875188-20875989	ADAM22	0.088468726483648	0.0487804919327618	0.0043155479985373	0.0043155479985373	0.808956151563089	1	0.116519783009192	0.0942593952440823	0.0942593952440823	Chick
94409	381	ZIC3_extended_+_+_(1209r)	ZIC3_extended_+_+_(490g)	ZIC3	TRUE	2:20721964-20722868	ADAM22	0.0530559385375864	0.0218297807096341	0.00115819950361933	0.00115819950361933	0.808956151563089	1	0.116519783009192	0.0942593952440823	0.0942593952440823	Chick
94410	382	ZIC3_extended_+_+_(1209r)	ZIC3_extended_+_+_(490g)	ZIC3	TRUE	34:2238869-2239696	SMAGP	0.0750079027337548	0.0729927653656326	0.00547503424481315	0.00547503424481315	1.21700877983196	1	0.162491214761047	0.197753235009755	0.197753235009755	Chick
94411	383	ZIC3_extended_+_+_(1209r)	ZIC3_extended_+_+_(490g)	ZIC3	TRUE	34:2128458-2129355	SMAGP	0.0335098729403421	0.0565637005379952	0.00189544241806377	0.00189544241806377	1.21700877983196	1	0.162491214761047	0.197753235009755	0.197753235009755	Chick
94412	384	ZIC3_extended_+_+_(1209r)	ZIC3_extended_+_+_(490g)	ZIC3	TRUE	34:2165615-2166490	SMAGP	0.0589573703700185	0.0822180283933577	0.00484735875107988	0.00484735875107988	1.21700877983196	1	0.162491214761047	0.197753235009755	0.197753235009755	Chick
94413	385	ZIC3_extended_+_+_(1209r)	ZIC3_extended_+_+_(490g)	ZIC3	TRUE	2:128549186-128550035	UBR5	0.0189563660865649	0.0224237372283496	0.00042507257192952	0.00042507257192952	0.758879952262398	1	0.0711383463577356	0.0539854648879843	0.0539854648879843	Chick
94414	386	ZIC3_extended_+_+_(1209r)	ZIC3_extended_+_+_(490g)	ZIC3	TRUE	2:128792279-128793048	UBR5	0.0770118943931186	0.0659378174305493	0.00507799623247419	0.00507799623247419	0.758879952262398	1	0.0711383463577356	0.0539854648879843	0.0539854648879843	Chick
94415	387	ZIC3_extended_+_+_(1209r)	ZIC3_extended_+_+_(490g)	ZIC3	TRUE	2:128773395-128774207	UBR5	0.0237430838126153	0.0270827593571857	0.00064302822529455	0.00064302822529455	0.758879952262398	1	0.0711383463577356	0.0539854648879843	0.0539854648879843	Chick
94416	388	ZIC3_extended_+_+_(1209r)	ZIC3_extended_+_+_(490g)	ZIC3	TRUE	2:128782025-128782873	UBR5	0.0978176988765961	0.0728516172460192	0.00712617755844414	0.00712617755844414	0.758879952262398	1	0.0711383463577356	0.0539854648879843	0.0539854648879843	Chick
94417	389	ZIC3_extended_+_+_(1209r)	ZIC3_extended_+_+_(490g)	ZIC3	TRUE	21:2241128-2241982	TMEM240	0.0218541835836629	0.0205289835894135	0.00044864417614904	0.00044864417614904	0.768531208167105	0	0.027948865346766	0.0214795752518498	0.0214795752518498	Chick
94418	390	ZIC3_extended_+_+_(1209r)	ZIC3_extended_+_+_(490g)	ZIC3	TRUE	21:2223534-2224397	TMEM240	0.0148986623618119	0.0397282484577685	0.00059189775999846	0.00059189775999846	0.768531208167105	0	0.027948865346766	0.0214795752518498	0.0214795752518498	Chick
94419	391	ZIC3_extended_+_+_(1209r)	ZIC3_extended_+_+_(490g)	ZIC3	TRUE	7:18485220-18486230	ABCB11	0.028981161838347	0.0189849002141433	0.00055020446559095	0.00055020446559095	2.5207920414539	1	0.246786346804095	0.622097058963247	0.622097058963247	Chick
94420	392	ZIC3_extended_+_+_(1209r)	ZIC3_extended_+_+_(490g)	ZIC3	TRUE	13:11402272-11403099	SGCD	0.0285891063081469	0.0784224413881573	0.00224202751379045	0.00224202751379045	4.57074184579174	1	0.444345705839932	2.03098951168045	2.03098951168045	Chick
94421	393	ZIC3_extended_+_+_(1209r)	ZIC3_extended_+_+_(490g)	ZIC3	TRUE	13:11137126-11138025	SGCD	0.112376669040841	0.193703720185811	0.0217677788553005	0.0217677788553005	4.57074184579174	1	0.444345705839932	2.03098951168045	2.03098951168045	Chick
94422	394	ZIC3_extended_+_+_(1209r)	ZIC3_extended_+_+_(490g)	ZIC3	TRUE	13:11522414-11523308	SGCD	0.0193219626418455	0.108329654540567	0.00209314153803687	0.00209314153803687	4.57074184579174	1	0.444345705839932	2.03098951168045	2.03098951168045	Chick
94423	395	ZIC3_extended_+_+_(1209r)	ZIC3_extended_+_+_(490g)	ZIC3	TRUE	13:11444907-11445779	SGCD	0.436770274625386	0.343959448373986	0.150231262726302	0.150231262726302	4.57074184579174	1	0.444345705839932	2.03098951168045	2.03098951168045	Chick
94424	396	ZIC3_extended_+_+_(1209r)	ZIC3_extended_+_+_(490g)	ZIC3	TRUE	13:11325380-11326293	SGCD	0.0262670069310185	0.110063931937323	0.00289105006305281	0.00289105006305281	4.57074184579174	1	0.444345705839932	2.03098951168045	2.03098951168045	Chick
94425	397	ZIC3_extended_+_+_(1209r)	ZIC3_extended_+_+_(490g)	ZIC3	TRUE	2:69069575-69070484	DROSHA	0.0444235645872603	0.00956803386774019	0.00042504617049665	0.00042504617049665	1.32007774908359	1	0.122046277936464	0.161110575862398	0.161110575862398	Chick
94426	398	ZIC3_extended_+_+_(1209r)	ZIC3_extended_+_+_(490g)	ZIC3	TRUE	2:69115351-69116262	DROSHA	0.0613683155843188	0.0375069556019162	0.00230173868798543	0.00230173868798543	1.32007774908359	1	0.122046277936464	0.161110575862398	0.161110575862398	Chick
94427	399	ZIC3_extended_+_+_(1209r)	ZIC3_extended_+_+_(490g)	ZIC3	TRUE	2:69089451-69090368	DROSHA	0.0513802077646183	0.00457758196066453	0.00023519711219851	0.00023519711219851	1.32007774908359	1	0.122046277936464	0.161110575862398	0.161110575862398	Chick
94428	400	ZIC3_extended_+_+_(1209r)	ZIC3_extended_+_+_(490g)	ZIC3	TRUE	2:69090997-69091897	DROSHA	0.0758018894651202	0.0176357115328855	0.00133682025625453	0.00133682025625453	1.32007774908359	1	0.122046277936464	0.161110575862398	0.161110575862398	Chick
94429	401	ZIC3_extended_+_+_(1209r)	ZIC3_extended_+_+_(490g)	ZIC3	TRUE	2:69118719-69119800	DROSHA	0.0655006483132849	0.0342458318509056	0.00224312418826205	0.00224312418826205	1.32007774908359	1	0.122046277936464	0.161110575862398	0.161110575862398	Chick
94430	402	ZIC3_extended_+_+_(1209r)	ZIC3_extended_+_+_(490g)	ZIC3	TRUE	12:19559016-19559897	OXTR	0.0457881782306927	0.0586445540593141	0.00268522729352737	0.00268522729352737	0.867289639093224	1	0.160113997003197	0.138865210674676	0.138865210674676	Chick
94431	403	ZIC3_extended_+_+_(1209r)	ZIC3_extended_+_+_(490g)	ZIC3	TRUE	12:19471058-19471943	OXTR	0.0496784542906631	0.0209323901604169	0.00103988878777859	0.00103988878777859	0.867289639093224	1	0.160113997003197	0.138865210674676	0.138865210674676	Chick
94432	404	ZIC3_extended_+_+_(1209r)	ZIC3_extended_+_+_(490g)	ZIC3	TRUE	12:19601996-19602915	OXTR	0.0491399788777836	0.0506623016547044	0.00248954443321207	0.00248954443321207	0.867289639093224	1	0.160113997003197	0.138865210674676	0.138865210674676	Chick
94433	405	ZIC3_extended_+_+_(1209r)	ZIC3_extended_+_+_(490g)	ZIC3	TRUE	12:19458453-19459374	OXTR	0.0701227063902199	0.101590122739276	0.00712377434899263	0.00712377434899263	0.867289639093224	1	0.160113997003197	0.138865210674676	0.138865210674676	Chick
94434	406	ZIC3_extended_+_+_(1209r)	ZIC3_extended_+_+_(490g)	ZIC3	TRUE	12:19535783-19536677	OXTR	0.0272644895836266	0.0410798843936706	0.00112002208014781	0.00112002208014781	0.867289639093224	1	0.160113997003197	0.138865210674676	0.138865210674676	Chick
94435	407	ZIC3_extended_+_+_(1209r)	ZIC3_extended_+_+_(490g)	ZIC3	TRUE	12:9294647-9295537	UQCRC1	0.0131534977940885	0.0293752350076434	0.00038638708887386	0.00038638708887386	1.80620651482382	1	0.192543594652818	0.347773495049517	0.347773495049517	Chick
94436	408	ZIC3_extended_+_+_(1209r)	ZIC3_extended_+_+_(490g)	ZIC3	TRUE	12:9245107-9246014	UQCRC1	0.211722930703694	0.121123975473981	0.0256447230658337	0.0256447230658337	1.80620651482382	1	0.192543594652818	0.347773495049517	0.347773495049517	Chick
94437	409	ZIC3_extended_+_+_(1209r)	ZIC3_extended_+_+_(490g)	ZIC3	TRUE	12:9251103-9251961	UQCRC1	0.0139857912040759	0.0233806301504238	0.00032699661150354	0.00032699661150354	1.80620651482382	1	0.192543594652818	0.347773495049517	0.347773495049517	Chick
94438	410	ZIC3_extended_+_+_(1209r)	ZIC3_extended_+_+_(490g)	ZIC3	TRUE	12:9363601-9364476	UQCRC1	0.01008945154739	0.0332312299171427	0.00033528488410918	0.00033528488410918	1.80620651482382	1	0.192543594652818	0.347773495049517	0.347773495049517	Chick
94439	411	ZIC3_extended_+_+_(1209r)	ZIC3_extended_+_+_(490g)	ZIC3	TRUE	12:9099028-9099759	UQCRC1	0.0368659750651967	0.0549698262787359	0.00202651624493007	0.00202651624493007	1.80620651482382	1	0.192543594652818	0.347773495049517	0.347773495049517	Chick
94440	412	ZIC3_extended_+_+_(1209r)	ZIC3_extended_+_+_(490g)	ZIC3	TRUE	20:10933800-10934615	ELMO2	0.0398040011045619	0.0143133828397972	0.0005697299063653	0.0005697299063653	2.70367172407852	1	0.124191928781821	0.335774206206182	0.335774206206182	Chick
94441	413	ZIC3_extended_+_+_(1209r)	ZIC3_extended_+_+_(490g)	ZIC3	TRUE	20:11165659-11166650	ELMO2	0.0222440397529479	0.0207357967489444	0.00046124788719256	0.00046124788719256	2.70367172407852	1	0.124191928781821	0.335774206206182	0.335774206206182	Chick
94442	414	ZIC3_extended_+_+_(1209r)	ZIC3_extended_+_+_(490g)	ZIC3	TRUE	20:11040476-11041354	ELMO2	0.0247694045710302	0.00497307956870456	0.00012318021980116	0.00012318021980116	2.70367172407852	1	0.124191928781821	0.335774206206182	0.335774206206182	Chick
94443	415	ZIC3_extended_+_+_(1209r)	ZIC3_extended_+_+_(490g)	ZIC3	TRUE	20:11028551-11029354	ELMO2	0.0540803069471919	0.0410804030270072	0.0022216408052149	0.0022216408052149	2.70367172407852	1	0.124191928781821	0.335774206206182	0.335774206206182	Chick
94444	416	ZIC3_extended_+_+_(1209r)	ZIC3_extended_+_+_(490g)	ZIC3	TRUE	3:3401689-3402547	FBLN7	0.0296786673127715	0.0513396742172458	0.00152369311103971	0.00152369311103971	0.717439626027382	1	0.404257006564445	0.290029995608545	0.290029995608545	Chick
94445	417	ZIC3_extended_+_+_(1209r)	ZIC3_extended_+_+_(490g)	ZIC3	TRUE	3:3410715-3411444	FBLN7	0.0251664055333042	0.07993899035884	0.00201177704929346	0.00201177704929346	0.717439626027382	1	0.404257006564445	0.290029995608545	0.290029995608545	Chick
94446	418	ZIC3_extended_+_+_(1209r)	ZIC3_extended_+_+_(490g)	ZIC3	TRUE	3:3417561-3418278	FBLN7	0.0779659300671412	0.0567995567830535	0.00442843027199216	0.00442843027199216	0.717439626027382	1	0.404257006564445	0.290029995608545	0.290029995608545	Chick
94447	419	ZIC3_extended_+_+_(1209r)	ZIC3_extended_+_+_(490g)	ZIC3	TRUE	3:3400475-3401205	FBLN7	0.0919120326799471	0.0891744830913399	0.00819620800410861	0.00819620800410861	0.717439626027382	1	0.404257006564445	0.290029995608545	0.290029995608545	Chick
94448	420	ZIC3_extended_+_+_(1209r)	ZIC3_extended_+_+_(490g)	ZIC3	TRUE	3:3486418-3487326	FBLN7	0.0700625992443416	0.0724990145787329	0.00507946940403944	0.00507946940403944	0.717439626027382	1	0.404257006564445	0.290029995608545	0.290029995608545	Chick
94449	421	ZIC3_extended_+_+_(1209r)	ZIC3_extended_+_+_(490g)	ZIC3	TRUE	3:3381387-3382223	FBLN7	0.0385872802947799	0.039792756795975	0.00153549426018829	0.00153549426018829	0.717439626027382	1	0.404257006564445	0.290029995608545	0.290029995608545	Chick
94450	422	ZIC3_extended_+_+_(1209r)	ZIC3_extended_+_+_(490g)	ZIC3	TRUE	14:11588382-11589124	RBFOX1	0.0401161050279837	0.0870345103120826	0.00349148555673863	0.00349148555673863	3.99934855116435	1	0.286734309811257	1.14675044651276	1.14675044651276	Chick
94451	423	ZIC3_extended_+_+_(1209r)	ZIC3_extended_+_+_(490g)	ZIC3	TRUE	14:11125840-11126664	RBFOX1	0.0304541990600004	0.115679065011267	0.00352291327292786	0.00352291327292786	3.99934855116435	1	0.286734309811257	1.14675044651276	1.14675044651276	Chick
94452	424	ZIC3_extended_+_+_(1209r)	ZIC3_extended_+_+_(490g)	ZIC3	TRUE	14:11575493-11576359	RBFOX1	0.0422083662341793	0.116915883132411	0.00493482841384529	0.00493482841384529	3.99934855116435	1	0.286734309811257	1.14675044651276	1.14675044651276	Chick
94453	425	ZIC3_extended_+_+_(1209r)	ZIC3_extended_+_+_(490g)	ZIC3	TRUE	14:11586712-11587658	RBFOX1	0.129357261190322	0.178053226000413	0.0230324776615149	0.0230324776615149	3.99934855116435	1	0.286734309811257	1.14675044651276	1.14675044651276	Chick
94454	426	ZIC3_extended_+_+_(1209r)	ZIC3_extended_+_+_(490g)	ZIC3	TRUE	Z:60515891-60516732	ADGRV1	0.0442607326076935	0.0873436819513621	0.00386589535182066	0.00386589535182066	0.794528471262183	1	0.149402883262593	0.11870484444079	0.11870484444079	Chick
94455	427	ZIC3_extended_+_+_(1209r)	ZIC3_extended_+_+_(490g)	ZIC3	TRUE	Z:60487009-60487953	ADGRV1	0.0342876721255929	0.0744639469826484	0.00255319539931858	0.00255319539931858	0.794528471262183	1	0.149402883262593	0.11870484444079	0.11870484444079	Chick
94456	428	ZIC3_extended_+_+_(1209r)	ZIC3_extended_+_+_(490g)	ZIC3	TRUE	1:57619100-57620010	PTN	0.0446476899459409	0.202516483338482	0.00904189315703884	0.00904189315703884	27.0612598756255	1	0.754265430167828	20.4113728209721	20.4113728209721	Chick
94457	429	ZIC3_extended_+_+_(1209r)	ZIC3_extended_+_+_(490g)	ZIC3	TRUE	1:57786886-57787801	PTN	0.141464331894465	0.33678536044002	0.0476431160064841	0.0476431160064841	27.0612598756255	1	0.754265430167828	20.4113728209721	20.4113728209721	Chick
94458	430	ZIC3_extended_+_+_(1209r)	ZIC3_extended_+_+_(490g)	ZIC3	TRUE	1:57743838-57744590	PTN	0.0617037184300635	0.228633311010094	0.0141075254463	0.0141075254463	27.0612598756255	1	0.754265430167828	20.4113728209721	20.4113728209721	Chick
94459	431	ZIC3_extended_+_+_(1209r)	ZIC3_extended_+_+_(490g)	ZIC3	TRUE	1:57715419-57716348	PTN	0.219974207274641	0.383171980411567	0.0842879526408887	0.0842879526408887	27.0612598756255	1	0.754265430167828	20.4113728209721	20.4113728209721	Chick
94460	432	ZIC3_extended_+_+_(1209r)	ZIC3_extended_+_+_(490g)	ZIC3	TRUE	1:57679581-57680484	PTN	0.264783146115993	0.461008884343483	0.122067382783892	0.122067382783892	27.0612598756255	1	0.754265430167828	20.4113728209721	20.4113728209721	Chick
94461	433	ZIC3_extended_+_+_(1209r)	ZIC3_extended_+_+_(490g)	ZIC3	TRUE	1:57684392-57685325	PTN	0.0471124244589492	0.210128024806627	0.00989964069541041	0.00989964069541041	27.0612598756255	1	0.754265430167828	20.4113728209721	20.4113728209721	Chick
94462	434	ZIC3_extended_+_+_(1209r)	ZIC3_extended_+_+_(490g)	ZIC3	TRUE	4:68828565-68829423	LIAS	0.0380629661422568	0.0211360286430586	0.0008044999426225	0.0008044999426225	2.30568369708256	1	0.10590581871475	0.244185319636781	0.244185319636781	Chick
94463	435	ZIC3_extended_+_+_(1209r)	ZIC3_extended_+_+_(490g)	ZIC3	TRUE	4:68745774-68746608	LIAS	0.0234293323883216	0.0181394680221393	0.00042499562563803	0.00042499562563803	2.30568369708256	1	0.10590581871475	0.244185319636781	0.244185319636781	Chick
94464	436	ZIC3_extended_+_+_(1209r)	ZIC3_extended_+_+_(490g)	ZIC3	TRUE	4:68938957-68939750	LIAS	0.0218489862726853	0.005551214315786	0.00012128840538234	0.00012128840538234	2.30568369708256	1	0.10590581871475	0.244185319636781	0.244185319636781	Chick
94465	437	ZIC3_extended_+_+_(1209r)	ZIC3_extended_+_+_(490g)	ZIC3	TRUE	4:38807263-38808015	UFSP2	0.0524990279856304	0.0500361763619071	0.00262685062311769	0.00262685062311769	3.3319357502789	1	0.221640465635424	0.738491791159131	0.738491791159131	Chick
94466	438	ZIC3_extended_+_+_(1209r)	ZIC3_extended_+_+_(490g)	ZIC3	TRUE	4:38943770-38944602	UFSP2	0.0618327765308122	0.0572592958760886	0.00354050124621784	0.00354050124621784	3.3319357502789	1	0.221640465635424	0.738491791159131	0.738491791159131	Chick
94467	439	ZIC3_extended_+_+_(1209r)	ZIC3_extended_+_+_(490g)	ZIC3	TRUE	4:38972788-38974640	UFSP2	0.0498037338754831	0.0481545411631364	0.00239827595298484	0.00239827595298484	3.3319357502789	1	0.221640465635424	0.738491791159131	0.738491791159131	Chick
94468	440	ZIC3_extended_+_+_(1209r)	ZIC3_extended_+_+_(490g)	ZIC3	TRUE	4:38681401-38682209	UFSP2	0.0261316982163948	0.0313554692123735	0.0008193716588912	0.0008193716588912	3.3319357502789	1	0.221640465635424	0.738491791159131	0.738491791159131	Chick
94469	441	ZIC3_extended_+_+_(1209r)	ZIC3_extended_+_+_(490g)	ZIC3	TRUE	4:38768100-38768971	UFSP2	0.0315892557235349	0.0365862989239188	0.00115573395268535	0.00115573395268535	3.3319357502789	1	0.221640465635424	0.738491791159131	0.738491791159131	Chick
94470	442	ZIC3_extended_+_+_(1209r)	ZIC3_extended_+_+_(490g)	ZIC3	TRUE	12:1370408-1371362	PRKCD	0.0209147294912322	0.0239712249192762	0.00050135168476014	0.00050135168476014	2.08005454114457	1	0.165273588756354	0.343778078823915	0.343778078823915	Chick
94471	443	ZIC3_extended_+_+_(1209r)	ZIC3_extended_+_+_(490g)	ZIC3	TRUE	12:1395191-1395892	PRKCD	0.0365535420195634	0.031992108685173	0.00116942488911791	0.00116942488911791	2.08005454114457	1	0.165273588756354	0.343778078823915	0.343778078823915	Chick
94472	444	ZIC3_extended_+_+_(1209r)	ZIC3_extended_+_+_(490g)	ZIC3	TRUE	12:1410700-1411586	PRKCD	0.0221312126383667	0.025753582064323	0.00056995800086515	0.00056995800086515	2.08005454114457	1	0.165273588756354	0.343778078823915	0.343778078823915	Chick
94473	445	ZIC3_extended_+_+_(1209r)	ZIC3_extended_+_+_(490g)	ZIC3	TRUE	12:1519584-1520507	PRKCD	0.0982360002484607	0.0835021854779979	0.00820292071336361	0.00820292071336361	2.08005454114457	1	0.165273588756354	0.343778078823915	0.343778078823915	Chick
94474	446	ZIC3_extended_+_+_(1209r)	ZIC3_extended_+_+_(490g)	ZIC3	TRUE	4:78339161-78339863	MSX1	0.0577347414937992	0.246919448536672	0.0142558305310562	0.0142558305310562	5.02483972156961	1	0.485164927944051	2.43787600144573	2.43787600144573	Chick
94475	447	ZIC3_extended_+_+_(1209r)	ZIC3_extended_+_+_(490g)	ZIC3	TRUE	4:78191720-78192602	MSX1	0.193369348396198	0.344727427853688	0.066659718098365	0.066659718098365	5.02483972156961	1	0.485164927944051	2.43787600144573	2.43787600144573	Chick
94476	448	ZIC3_extended_+_+_(1209r)	ZIC3_extended_+_+_(490g)	ZIC3	TRUE	4:78234174-78234995	MSX1	0.0212786739657893	0.173687707666765	0.00369584410330642	0.00369584410330642	5.02483972156961	1	0.485164927944051	2.43787600144573	2.43787600144573	Chick
94477	449	ZIC3_extended_+_+_(1209r)	ZIC3_extended_+_+_(490g)	ZIC3	TRUE	2:45673595-45674439	STAC	0.0605805508732856	0.0541056793829231	0.00327775186239085	0.00327775186239085	0.775540812610105	1	0.156213932536463	0.121150280180349	0.121150280180349	Chick
94478	450	ZIC3_extended_+_+_(1209r)	ZIC3_extended_+_+_(490g)	ZIC3	TRUE	2:45604925-45605845	STAC	0.194160763399569	0.087971459890674	0.0170806058097478	0.0170806058097478	0.775540812610105	1	0.156213932536463	0.121150280180349	0.121150280180349	Chick
94479	451	ZIC3_extended_+_+_(1209r)	ZIC3_extended_+_+_(490g)	ZIC3	TRUE	2:45569671-45570562	STAC	0.053998510486559	0.0483169017805896	0.0026090407274772	0.0026090407274772	0.775540812610105	1	0.156213932536463	0.121150280180349	0.121150280180349	Chick
94480	452	ZIC3_extended_+_+_(1209r)	ZIC3_extended_+_+_(490g)	ZIC3	TRUE	2:45795263-45796183	STAC	0.0436536532496603	0.0249795018598447	0.0010904465125389	0.0010904465125389	0.775540812610105	1	0.156213932536463	0.121150280180349	0.121150280180349	Chick
94481	453	ZIC3_extended_+_+_(1209r)	ZIC3_extended_+_+_(490g)	ZIC3	TRUE	6:15264114-15264979	ZNF503	0.0419456368812309	0.163915035707785	0.00687552056717276	0.00687552056717276	1.6399717594507	1	0.227142406028029	0.372507131259652	0.372507131259652	Chick
94482	454	ZIC3_extended_+_+_(1209r)	ZIC3_extended_+_+_(490g)	ZIC3	TRUE	6:15248154-15249019	ZNF503	0.0454656949718383	0.123621405923308	0.00562053313369893	0.00562053313369893	1.6399717594507	1	0.227142406028029	0.372507131259652	0.372507131259652	Chick
94483	455	ZIC3_extended_+_+_(1209r)	ZIC3_extended_+_+_(490g)	ZIC3	TRUE	5:43801431-43802313	CCDC88C	0.0263751504914181	0.0274506705789263	0.00072401556760952	0.00072401556760952	0.9479828649282	1	0.119780236645109	0.113549611896608	0.113549611896608	Chick
94484	456	ZIC3_extended_+_+_(1209r)	ZIC3_extended_+_+_(490g)	ZIC3	TRUE	5:43819770-43820475	CCDC88C	0.16980137925022	0.0705681030155249	0.0119825612231077	0.0119825612231077	0.9479828649282	1	0.119780236645109	0.113549611896608	0.113549611896608	Chick
94485	457	ZIC3_extended_+_+_(1209r)	ZIC3_extended_+_+_(490g)	ZIC3	TRUE	Z:14174521-14175272	GHR	0.10302798791436	0.0654651721206661	0.00674474496205946	0.00674474496205946	1.44462783014904	1	0.143936094530713	0.207934087922032	0.207934087922032	Chick
94486	458	ZIC3_extended_+_+_(1209r)	ZIC3_extended_+_+_(490g)	ZIC3	TRUE	Z:14058833-14059682	GHR	0.0311407999379875	0.016131697721716	0.00050235397141204	0.00050235397141204	1.44462783014904	1	0.143936094530713	0.207934087922032	0.207934087922032	Chick
94487	459	ZIC3_extended_+_+_(1209r)	ZIC3_extended_+_+_(490g)	ZIC3	TRUE	Z:14057556-14058366	GHR	0.0896684790735993	0.0469384563270019	0.00420889998890482	0.00420889998890482	1.44462783014904	1	0.143936094530713	0.207934087922032	0.207934087922032	Chick
94488	460	ZIC3_extended_+_+_(1209r)	ZIC3_extended_+_+_(490g)	ZIC3	TRUE	7:19883061-19883880	GRB14	0.0703169102623895	0.0433238494617463	0.00304639923482288	0.00304639923482288	1.71383184624235	1	0.164165608573235	0.281352248030567	0.281352248030567	Chick
94489	461	ZIC3_extended_+_+_(1209r)	ZIC3_extended_+_+_(490g)	ZIC3	TRUE	14:12242231-12243101	ARHGDIG	0.0523733650659649	0.0624172764866518	0.00326900280785868	0.00326900280785868	2.97243128314449	1	0.347616258357616	1.03326544087181	1.03326544087181	Chick
94490	462	ZIC3_extended_+_+_(1209r)	ZIC3_extended_+_+_(490g)	ZIC3	TRUE	14:12385493-12386136	ARHGDIG	0.0201410619885297	0.0253230701768064	0.00051003352617094	0.00051003352617094	2.97243128314449	1	0.347616258357616	1.03326544087181	1.03326544087181	Chick
94491	463	ZIC3_extended_+_+_(1209r)	ZIC3_extended_+_+_(490g)	ZIC3	TRUE	14:12153232-12154082	ARHGDIG	0.101466593944065	0.223243496307909	0.022651757190528	0.022651757190528	2.97243128314449	1	0.347616258357616	1.03326544087181	1.03326544087181	Chick
94492	464	ZIC3_extended_+_+_(1209r)	ZIC3_extended_+_+_(490g)	ZIC3	TRUE	14:12164648-12165425	ARHGDIG	0.0922359616235644	0.201322455293789	0.0185691702604396	0.0185691702604396	2.97243128314449	1	0.347616258357616	1.03326544087181	1.03326544087181	Chick
94493	465	ZIC3_extended_+_+_(1209r)	ZIC3_extended_+_+_(490g)	ZIC3	TRUE	3:54542251-54543109	IL20RA	0.0901828872806954	0.258524204656872	0.0233144592079021	0.0233144592079021	0.771005551850397	1	0.0812693881983136	0.0626591494963849	0.0626591494963849	Chick
94494	466	ZIC3_extended_+_+_(1209r)	ZIC3_extended_+_+_(490g)	ZIC3	TRUE	3:54456974-54457829	IL20RA	0.0317212569758654	0.128006363106996	0.00406052273866296	0.00406052273866296	0.771005551850397	1	0.0812693881983136	0.0626591494963849	0.0626591494963849	Chick
94495	467	ZIC3_extended_+_+_(1209r)	ZIC3_extended_+_+_(490g)	ZIC3	TRUE	3:54562641-54563540	IL20RA	0.0423458017355709	0.14997847887069	0.00635095893086076	0.00635095893086076	0.771005551850397	1	0.0812693881983136	0.0626591494963849	0.0626591494963849	Chick
94496	468	ZIC3_extended_+_+_(1209r)	ZIC3_extended_+_+_(490g)	ZIC3	TRUE	3:54424957-54426702	IL20RA	0.254050981555414	0.274753439647784	0.0698013810282457	0.0698013810282457	0.771005551850397	1	0.0812693881983136	0.0626591494963849	0.0626591494963849	Chick
94497	469	ZIC3_extended_+_+_(1209r)	ZIC3_extended_+_+_(490g)	ZIC3	TRUE	4:3495607-3496472	HS6ST2	0.0237767901837801	0.102247875486469	0.00243112628217905	0.00243112628217905	1.39786448057296	1	0.208631328709819	0.291638323938197	0.291638323938197	Chick
94498	470	ZIC3_extended_+_+_(1209r)	ZIC3_extended_+_+_(490g)	ZIC3	TRUE	4:3733525-3734234	HS6ST2	0.0128073747765045	0.0834941837977367	0.00106934130355596	0.00106934130355596	1.39786448057296	1	0.208631328709819	0.291638323938197	0.291638323938197	Chick
94499	471	ZIC3_extended_+_+_(1209r)	ZIC3_extended_+_+_(490g)	ZIC3	TRUE	4:3717040-3717673	HS6ST2	0.0111246283032087	0.0851310033749625	0.00094705076962566	0.00094705076962566	1.39786448057296	1	0.208631328709819	0.291638323938197	0.291638323938197	Chick
94500	472	ZIC3_extended_+_+_(1209r)	ZIC3_extended_+_+_(490g)	ZIC3	TRUE	4:3728953-3729824	HS6ST2	0.0505792693131688	0.137129207272581	0.00693589510534123	0.00693589510534123	1.39786448057296	1	0.208631328709819	0.291638323938197	0.291638323938197	Chick
94501	473	ZIC3_extended_+_+_(1209r)	ZIC3_extended_+_+_(490g)	ZIC3	TRUE	4:32981644-32982514	FHIP1A	0.131270995226379	0.139441425682368	0.0183046147251097	0.0183046147251097	4.13941336665735	1	0.34089370812722	1.41109997203121	1.41109997203121	Chick
94502	474	ZIC3_extended_+_+_(1209r)	ZIC3_extended_+_+_(490g)	ZIC3	TRUE	4:33007016-33007878	FHIP1A	0.0649670215975486	0.127457987696629	0.00828056583946697	0.00828056583946697	4.13941336665735	1	0.34089370812722	1.41109997203121	1.41109997203121	Chick
94503	475	ZIC3_extended_+_+_(1209r)	ZIC3_extended_+_+_(490g)	ZIC3	TRUE	4:32989100-32990084	FHIP1A	0.271814932132943	0.132199468240007	0.0359337894876688	0.0359337894876688	4.13941336665735	1	0.34089370812722	1.41109997203121	1.41109997203121	Chick
94504	476	ZIC3_extended_+_+_(1209r)	ZIC3_extended_+_+_(490g)	ZIC3	TRUE	6:20131109-20131951	LIPA	0.200082152587617	0.076423403551318	0.0152909590906198	0.0152909590906198	0.78892030617603	1	0.141246072086056	0.111431894436293	0.111431894436293	Chick
94505	477	ZIC3_extended_+_+_(1209r)	ZIC3_extended_+_+_(490g)	ZIC3	TRUE	6:15742523-15743410	SAMD8	0.0764491500381591	0.0155830531843794	0.00119131117094523	0.00119131117094523	0.759859943101701	0	0.0155727058376349	0.0118330753717248	0.0118330753717248	Chick
94506	478	ZIC3_extended_+_+_(1209r)	ZIC3_extended_+_+_(490g)	ZIC3	TRUE	8:27552176-27552984	PGM1	0.0193154503423589	0.0433084273076276	0.00083652177706614	0.00083652177706614	1.90545300443553	1	0.122254907860919	0.232950981490577	0.232950981490577	Chick
94507	479	ZIC3_extended_+_+_(1209r)	ZIC3_extended_+_+_(490g)	ZIC3	TRUE	8:27642094-27642991	PGM1	0.0516857567165385	0.0754790585375044	0.00390119225676281	0.00390119225676281	1.90545300443553	1	0.122254907860919	0.232950981490577	0.232950981490577	Chick
94508	480	ZIC3_extended_+_+_(1209r)	ZIC3_extended_+_+_(490g)	ZIC3	TRUE	8:27698838-27699635	PGM1	0.0506786820720024	0.0830434331904713	0.00420853174882746	0.00420853174882746	1.90545300443553	1	0.122254907860919	0.232950981490577	0.232950981490577	Chick
94509	481	ZIC3_extended_+_+_(1209r)	ZIC3_extended_+_+_(490g)	ZIC3	TRUE	8:27640752-27641534	PGM1	0.167362764625247	0.127567271144868	0.0213500111745036	0.0213500111745036	1.90545300443553	1	0.122254907860919	0.232950981490577	0.232950981490577	Chick
94510	482	ZIC3_extended_+_+_(1209r)	ZIC3_extended_+_+_(490g)	ZIC3	TRUE	5:55497849-55498737	TMEM260	0.0923044050514871	0.125471513042501	0.011581573362298	0.011581573362298	1.6222516252021	1	0.21395014967444	0.347080978021593	0.347080978021593	Chick
94511	483	ZIC3_extended_+_+_(1209r)	ZIC3_extended_+_+_(490g)	ZIC3	TRUE	5:55511620-55512506	TMEM260	0.0316234513364437	0.0616161197601733	0.00194851436477632	0.00194851436477632	1.6222516252021	1	0.21395014967444	0.347080978021593	0.347080978021593	Chick
94512	484	ZIC3_extended_+_+_(1209r)	ZIC3_extended_+_+_(490g)	ZIC3	TRUE	8:6843154-6844027	PAPPA2	0.0777474691089984	0.140981155370623	0.0109609280221284	0.0109609280221284	2.15468178339755	1	0.269770255595587	0.581269055434311	0.581269055434311	Chick
94513	485	ZIC3_extended_+_+_(1209r)	ZIC3_extended_+_+_(490g)	ZIC3	TRUE	8:6753025-6753921	PAPPA2	0.0151290420055504	0.0932730899424793	0.00141113249572725	0.00141113249572725	2.15468178339755	1	0.269770255595587	0.581269055434311	0.581269055434311	Chick
94514	486	ZIC3_extended_+_+_(1209r)	ZIC3_extended_+_+_(490g)	ZIC3	TRUE	8:6762943-6763781	PAPPA2	0.0189336186635774	0.0807486695800602	0.00152886451742007	0.00152886451742007	2.15468178339755	1	0.269770255595587	0.581269055434311	0.581269055434311	Chick
94515	487	ZIC3_extended_+_+_(1209r)	ZIC3_extended_+_+_(490g)	ZIC3	TRUE	8:6698885-6699807	PAPPA2	0.0270507989470813	0.092782477938761	0.00250984015653342	0.00250984015653342	2.15468178339755	1	0.269770255595587	0.581269055434311	0.581269055434311	Chick
94516	488	ZIC3_extended_+_+_(1209r)	ZIC3_extended_+_+_(490g)	ZIC3	TRUE	8:6865626-6866445	PAPPA2	0.0795390740306418	0.152495976148249	0.0121293887362306	0.0121293887362306	2.15468178339755	1	0.269770255595587	0.581269055434311	0.581269055434311	Chick
94517	489	ZIC3_extended_+_+_(1209r)	ZIC3_extended_+_+_(490g)	ZIC3	TRUE	13:14247878-14248787	KLHL3	0.0654004128050513	0.0290062172483034	0.00189701858195204	0.00189701858195204	1.63698589938299	1	0.153056003369272	0.250550519331413	0.250550519331413	Chick
94518	490	ZIC3_extended_+_+_(1209r)	ZIC3_extended_+_+_(490g)	ZIC3	TRUE	13:14251713-14252565	KLHL3	0.03346862098152	0.0172018463481623	0.00057572207560898	0.00057572207560898	1.63698589938299	1	0.153056003369272	0.250550519331413	0.250550519331413	Chick
94519	491	ZIC3_extended_+_+_(1209r)	ZIC3_extended_+_+_(490g)	ZIC3	TRUE	13:14100972-14101860	KLHL3	0.0903663319819733	0.0719027907262552	0.00649759145719912	0.00649759145719912	1.63698589938299	1	0.153056003369272	0.250550519331413	0.250550519331413	Chick
94520	492	ZIC3_extended_+_+_(1209r)	ZIC3_extended_+_+_(490g)	ZIC3	TRUE	13:14194416-14195338	KLHL3	0.0571487554159761	0.0700045154644923	0.00400067093229418	0.00400067093229418	1.63698589938299	1	0.153056003369272	0.250550519331413	0.250550519331413	Chick
94521	493	ZIC3_extended_+_+_(1209r)	ZIC3_extended_+_+_(490g)	ZIC3	TRUE	13:14232173-14233004	KLHL3	0.0204838775489035	0.0300067547526816	0.0006146546899939	0.0006146546899939	1.63698589938299	1	0.153056003369272	0.250550519331413	0.250550519331413	Chick
94522	494	ZIC3_extended_+_+_(1209r)	ZIC3_extended_+_+_(490g)	ZIC3	TRUE	13:14222459-14223326	KLHL3	0.0509454092795948	0.0543537762948927	0.00276907537923485	0.00276907537923485	1.63698589938299	1	0.153056003369272	0.250550519331413	0.250550519331413	Chick
94523	495	ZIC3_extended_+_+_(1209r)	ZIC3_extended_+_+_(490g)	ZIC3	TRUE	1:45097674-45098405	PLXNC1	0.049689963487839	0.150831352387615	0.00749480439296196	0.00749480439296196	2.83400337244788	1	0.298858244630667	0.846965273167164	0.846965273167164	Chick
94524	496	ZIC3_extended_+_+_(1209r)	ZIC3_extended_+_+_(490g)	ZIC3	TRUE	1:45164690-45165601	PLXNC1	0.126902148922302	0.205347279554881	0.0260590110508632	0.0260590110508632	2.83400337244788	1	0.298858244630667	0.846965273167164	0.846965273167164	Chick
94525	497	ZIC3_extended_+_+_(1209r)	ZIC3_extended_+_+_(490g)	ZIC3	TRUE	9:15653300-15654142	EIF4G1	0.00785229539894719	0.0203228605979422	0.00015958110476666	0.00015958110476666	0.998967095850388	1	0.179633227518938	0.179447683612826	0.179447683612826	Chick
94526	498	ZIC3_extended_+_+_(1209r)	ZIC3_extended_+_+_(490g)	ZIC3	TRUE	9:15645788-15646687	EIF4G1	0.00717292061822659	0.0194562226946816	0.00013955794091948	0.00013955794091948	0.998967095850388	1	0.179633227518938	0.179447683612826	0.179447683612826	Chick
94527	499	ZIC3_extended_+_+_(1209r)	ZIC3_extended_+_+_(490g)	ZIC3	TRUE	13:9632435-9633303	PDLIM7	0.0255042860818369	0.00393797216263393	0.00010043516861812	0.00010043516861812	1.3525467734588	1	0.145158126685135	0.196333155889303	0.196333155889303	Chick
94528	500	ZIC3_extended_+_+_(1209r)	ZIC3_extended_+_+_(490g)	ZIC3	TRUE	10:1775426-1776327	NEO1	0.185243456390439	0.247635204590247	0.0458728012222508	0.0458728012222508	2.95260239707665	1	0.117817330826802	0.347867733416387	0.347867733416387	Chick
94529	501	ZIC3_extended_+_+_(1209r)	ZIC3_extended_+_+_(490g)	ZIC3	TRUE	10:1864759-1865648	NEO1	0.0286830164395438	0.115263986917559	0.0033061188316437	0.0033061188316437	2.95260239707665	1	0.117817330826802	0.347867733416387	0.347867733416387	Chick
94530	502	ZIC3_extended_+_+_(1209r)	ZIC3_extended_+_+_(490g)	ZIC3	TRUE	9:22161925-22162948	GFM1	0.0151749201474751	0.00451784670619429	6.85579630050319e-05	6.85579630050319e-05	1.52927083191034	1	0.139817635960203	0.213819032460597	0.213819032460597	Chick
94531	503	ZIC3_extended_+_+_(1209r)	ZIC3_extended_+_+_(490g)	ZIC3	TRUE	9:22068591-22069511	GFM1	0.0445628624773131	0.0464979272272713	0.002072080736509	0.002072080736509	1.52927083191034	1	0.139817635960203	0.213819032460597	0.213819032460597	Chick
94532	504	ZIC3_extended_+_+_(1209r)	ZIC3_extended_+_+_(490g)	ZIC3	TRUE	9:1202732-1203497	HS6ST1	0.0632264444643914	0.171899655190594	0.0108686040023561	0.0108686040023561	2.05049934138228	1	0.292377517408704	0.599519906881535	0.599519906881535	Chick
94533	505	ZIC3_extended_+_+_(1209r)	ZIC3_extended_+_+_(490g)	ZIC3	TRUE	9:1252707-1253695	HS6ST1	0.0331174633318422	0.147303197969264	0.0048783082574102	0.0048783082574102	2.05049934138228	1	0.292377517408704	0.599519906881535	0.599519906881535	Chick
94534	506	ZIC3_extended_+_+_(1209r)	ZIC3_extended_+_+_(490g)	ZIC3	TRUE	9:1214405-1215293	HS6ST1	0.135542087719394	0.249070131733406	0.0337594856436903	0.0337594856436903	2.05049934138228	1	0.292377517408704	0.599519906881535	0.599519906881535	Chick
94535	507	ZIC3_extended_+_+_(1209r)	ZIC3_extended_+_+_(490g)	ZIC3	TRUE	15:7784693-7785548	ZNRF3	0.118293149464016	0.141082390645177	0.0166890803233307	0.0166890803233307	8.97945275039106	1	0.469492745494467	4.21578792481894	4.21578792481894	Chick
94536	508	ZIC3_extended_+_+_(1209r)	ZIC3_extended_+_+_(490g)	ZIC3	TRUE	5:22884174-22885032	LRP4	0.0166241774207933	0.128002971339036	0.00212794410592885	0.00212794410592885	13.2231254844763	1	0.653853933902565	8.64599261651206	8.64599261651206	Chick
94537	509	ZIC3_extended_+_+_(1209r)	ZIC3_extended_+_+_(490g)	ZIC3	TRUE	5:22862066-22862971	LRP4	0.121296121911401	0.25452443402534	0.030872826778968	0.030872826778968	13.2231254844763	1	0.653853933902565	8.64599261651206	8.64599261651206	Chick
94538	510	ZIC3_extended_+_+_(1209r)	ZIC3_extended_+_+_(490g)	ZIC3	TRUE	13:2863853-2864683	FGF18	0.0891808997181837	0.227584303409401	0.0202961729397865	0.0202961729397865	0.917601809339104	1	0.0663939276078712	0.0609231881021122	0.0609231881021122	Chick
94539	511	ZIC3_extended_+_+_(1209r)	ZIC3_extended_+_+_(490g)	ZIC3	TRUE	13:2887849-2888778	FGF18	0.0584859922237104	0.201968886842575	0.0118123507453063	0.0118123507453063	0.917601809339104	1	0.0663939276078712	0.0609231881021122	0.0609231881021122	Chick
94540	512	ZIC3_extended_+_+_(1209r)	ZIC3_extended_+_+_(490g)	ZIC3	TRUE	13:2897352-2898230	FGF18	0.112470006627341	0.256611843989048	0.0288611357941025	0.0288611357941025	0.917601809339104	1	0.0663939276078712	0.0609231881021122	0.0609231881021122	Chick
94541	513	ZIC3_extended_+_+_(1209r)	ZIC3_extended_+_+_(490g)	ZIC3	TRUE	13:2748310-2749234	FGF18	0.204293698585993	0.299375445133329	0.0611605169521156	0.0611605169521156	0.917601809339104	1	0.0663939276078712	0.0609231881021122	0.0609231881021122	Chick
94542	514	ZIC3_extended_+_+_(1209r)	ZIC3_extended_+_+_(490g)	ZIC3	TRUE	13:2842015-2842883	FGF18	0.0726399623711608	0.188329029058477	0.013680213584205	0.013680213584205	0.917601809339104	1	0.0663939276078712	0.0609231881021122	0.0609231881021122	Chick
94543	515	ZIC3_extended_+_+_(1209r)	ZIC3_extended_+_+_(490g)	ZIC3	TRUE	13:2839130-2839996	FGF18	0.0382846037060664	0.122549651614505	0.00469176484637782	0.00469176484637782	0.917601809339104	1	0.0663939276078712	0.0609231881021122	0.0609231881021122	Chick
94544	516	ZIC3_extended_+_+_(1209r)	ZIC3_extended_+_+_(490g)	ZIC3	TRUE	2:2139193-2140091	HIGD1C	0.178708983278868	0.0718274982552273	0.0128362191846563	0.0128362191846563	0.94566343878286	1	0.150337261279521	0.142168451478789	0.142168451478789	Chick
94545	517	ZIC3_extended_+_+_(1209r)	ZIC3_extended_+_+_(490g)	ZIC3	TRUE	21:4075221-4076098	FBLIM1	0.0202733565682463	0.0139688484668658	0.00028319544581657	0.00028319544581657	1.29176839726993	1	0.144968779986616	0.187266088577488	0.187266088577488	Chick
94546	518	ZIC3_extended_+_+_(1209r)	ZIC3_extended_+_+_(490g)	ZIC3	TRUE	21:4149491-4150384	FBLIM1	0.0821830796052765	0.0567537048221679	0.00466419424129458	0.00466419424129458	1.29176839726993	1	0.144968779986616	0.187266088577488	0.187266088577488	Chick
94547	519	ZIC3_extended_+_+_(1209r)	ZIC3_extended_+_+_(490g)	ZIC3	TRUE	21:4106251-4107152	FBLIM1	0.0256731016914667	0.0257245430103192	0.00066042880867043	0.00066042880867043	1.29176839726993	1	0.144968779986616	0.187266088577488	0.187266088577488	Chick
94548	520	ZIC3_extended_+_+_(1209r)	ZIC3_extended_+_+_(490g)	ZIC3	TRUE	17:6634725-6635641	LAMC3	0.0778855540993508	0.0749390513173559	0.00583666953553195	0.00583666953553195	1.21370472262603	1	0.122039486886	0.148119901580395	0.148119901580395	Chick
94549	521	ZIC3_extended_+_+_(1209r)	ZIC3_extended_+_+_(490g)	ZIC3	TRUE	17:6529115-6529957	LAMC3	0.0272857520053748	0.0299653776336944	0.00081762786286039	0.00081762786286039	1.21370472262603	1	0.122039486886	0.148119901580395	0.148119901580395	Chick
94550	522	ZIC3_extended_+_+_(1209r)	ZIC3_extended_+_+_(490g)	ZIC3	TRUE	17:6562196-6563045	LAMC3	0.0246179945973429	0.0477186892706205	0.00117473843465642	0.00117473843465642	1.21370472262603	1	0.122039486886	0.148119901580395	0.148119901580395	Chick
94551	523	ZIC3_extended_+_+_(1209r)	ZIC3_extended_+_+_(490g)	ZIC3	TRUE	4:15791911-15792758	GRIA3	0.0356884498997358	0.0741572636243619	0.00264655778755954	0.00264655778755954	2.81700101154388	1	0.242502936306946	0.683131016879028	0.683131016879028	Chick
94552	524	ZIC3_extended_+_+_(1209r)	ZIC3_extended_+_+_(490g)	ZIC3	TRUE	4:15776382-15777223	GRIA3	0.0765990099581661	0.0997890208921945	0.00764374020503684	0.00764374020503684	2.81700101154388	1	0.242502936306946	0.683131016879028	0.683131016879028	Chick
94553	525	ZIC3_extended_+_+_(1209r)	ZIC3_extended_+_+_(490g)	ZIC3	TRUE	4:15926289-15926935	GRIA3	0.0859111420611106	0.107570860394862	0.00924153546901888	0.00924153546901888	2.81700101154388	1	0.242502936306946	0.683131016879028	0.683131016879028	Chick
94554	526	ZIC3_extended_+_+_(1209r)	ZIC3_extended_+_+_(490g)	ZIC3	TRUE	4:15940020-15940873	GRIA3	0.032686599143928	0.0696732502262316	0.00227738160119942	0.00227738160119942	2.81700101154388	1	0.242502936306946	0.683131016879028	0.683131016879028	Chick
94555	527	ZIC3_extended_+_+_(1209r)	ZIC3_extended_+_+_(490g)	ZIC3	TRUE	4:15707957-15708867	GRIA3	0.118563899716057	0.117932391171357	0.0139825242001156	0.0139825242001156	2.81700101154388	1	0.242502936306946	0.683131016879028	0.683131016879028	Chick
94556	528	ZIC3_extended_+_+_(1209r)	ZIC3_extended_+_+_(490g)	ZIC3	TRUE	14:12188260-12189148	INTS15	0.0272076710117868	0.0389201001743521	0.00105892528128955	0.00105892528128955	1.01562000247352	1	0.0892924679690422	0.0906872165395852	0.0906872165395852	Chick
94557	529	ZIC3_extended_+_+_(1209r)	ZIC3_extended_+_+_(490g)	ZIC3	TRUE	14:12224633-12225434	INTS15	0.0206575715959067	0.00188021352290979	3.88406454651011e-05	3.88406454651011e-05	1.01562000247352	1	0.0892924679690422	0.0906872165395852	0.0906872165395852	Chick
94558	530	ZIC3_extended_+_+_(1209r)	ZIC3_extended_+_+_(490g)	ZIC3	TRUE	5:22198996-22199845	FUT8	0.3537780577604	0.124323610367605	0.0439829654096119	0.0439829654096119	2.07963075700531	1	0.2196774916152	0.456848068184746	0.456848068184746	Chick
94559	531	ZIC3_extended_+_+_(1209r)	ZIC3_extended_+_+_(490g)	ZIC3	TRUE	5:22250126-22250931	FUT8	0.014759748035236	0.00424755495492865	6.26928409005651e-05	6.26928409005651e-05	2.07963075700531	1	0.2196774916152	0.456848068184746	0.456848068184746	Chick
94560	532	ZIC3_extended_+_+_(1209r)	ZIC3_extended_+_+_(490g)	ZIC3	TRUE	5:22045017-22045925	FUT8	0.125954015638015	0.0752838363449849	0.00948230150028598	0.00948230150028598	2.07963075700531	1	0.2196774916152	0.456848068184746	0.456848068184746	Chick
94561	533	ZIC3_extended_+_+_(1209r)	ZIC3_extended_+_+_(490g)	ZIC3	TRUE	5:22862066-22862971	CSTPP1	0.130496531136009	0.0944738708297572	0.0123285124262747	0.0123285124262747	4.29632955564104	1	0.203438503774931	0.874038856523628	0.874038856523628	Chick
94562	534	ZIC3_extended_+_+_(1209r)	ZIC3_extended_+_+_(490g)	ZIC3	TRUE	5:22882886-22883644	CSTPP1	0.0430363449939752	0.0519116709603568	0.00223408858066363	0.00223408858066363	4.29632955564104	1	0.203438503774931	0.874038856523628	0.874038856523628	Chick
94563	535	ZIC3_extended_+_+_(1209r)	ZIC3_extended_+_+_(490g)	ZIC3	TRUE	5:22792716-22793599	CSTPP1	0.0328105891142761	0.0348707173150764	0.00114412877794504	0.00114412877794504	4.29632955564104	1	0.203438503774931	0.874038856523628	0.874038856523628	Chick
94564	536	ZIC3_extended_+_+_(1209r)	ZIC3_extended_+_+_(490g)	ZIC3	TRUE	11:2108384-2109234	BCAR1	0.0392219205843321	0.0582591777360746	0.0022850368424728	0.0022850368424728	0.837953664788845	1	0.158629580167918	0.132924238045623	0.132924238045623	Chick
94565	537	ZIC3_extended_+_+_(1209r)	ZIC3_extended_+_+_(490g)	ZIC3	TRUE	11:2037443-2038354	BCAR1	0.0330727591806402	0.0392503849327285	0.00129811852862756	0.00129811852862756	0.837953664788845	1	0.158629580167918	0.132924238045623	0.132924238045623	Chick
94566	538	ZIC3_extended_+_+_(1209r)	ZIC3_extended_+_+_(490g)	ZIC3	TRUE	11:2091493-2092421	BCAR1	0.0645595194404678	0.0805134789625335	0.00519791151030137	0.00519791151030137	0.837953664788845	1	0.158629580167918	0.132924238045623	0.132924238045623	Chick
94567	539	ZIC3_extended_+_+_(1209r)	ZIC3_extended_+_+_(490g)	ZIC3	TRUE	2:36801855-36802732	UBE2E2	0.112304209373357	0.119211727351437	0.0133879787882353	0.0133879787882353	1.5196803137217	1	0.216458835298472	0.328948230734216	0.328948230734216	Chick
94568	540	ZIC3_extended_+_+_(1209r)	ZIC3_extended_+_+_(490g)	ZIC3	TRUE	2:36798335-36799239	UBE2E2	0.180462469752503	0.153885071430884	0.0277704800484577	0.0277704800484577	1.5196803137217	1	0.216458835298472	0.328948230734216	0.328948230734216	Chick
94569	541	ZIC3_extended_+_+_(1209r)	ZIC3_extended_+_+_(490g)	ZIC3	TRUE	2:36862720-36863671	UBE2E2	0.0272152906588173	0.0508279619825237	0.00138329775894969	0.00138329775894969	1.5196803137217	1	0.216458835298472	0.328948230734216	0.328948230734216	Chick
94570	542	ZIC3_extended_+_+_(1209r)	ZIC3_extended_+_+_(490g)	ZIC3	TRUE	2:36787504-36788310	UBE2E2	0.0250979762924048	0.0744287305741222	0.0018680105154231	0.0018680105154231	1.5196803137217	1	0.216458835298472	0.328948230734216	0.328948230734216	Chick
94571	543	ZIC3_extended_+_+_(1209r)	ZIC3_extended_+_+_(490g)	ZIC3	TRUE	2:36737748-36738740	UBE2E2	0.0192974604419941	0.0461213815071187	0.00089002553516374	0.00089002553516374	1.5196803137217	1	0.216458835298472	0.328948230734216	0.328948230734216	Chick
94572	544	ZIC3_extended_+_+_(1209r)	ZIC3_extended_+_+_(490g)	ZIC3	TRUE	7:24837419-24838325	MRAS	0.0169867278534158	0.0662880930822307	0.00112601779710975	0.00112601779710975	0.784943853611198	1	0.211114721469342	0.1657132030242	0.1657132030242	Chick
94573	545	ZIC3_extended_+_+_(1209r)	ZIC3_extended_+_+_(490g)	ZIC3	TRUE	18:5450843-5451612	GALK1	0.0426102464070385	0.0198681054809749	0.00084658487018537	0.00084658487018537	1.121445852613	1	0.0703413953426569	0.0788840660740337	0.0788840660740337	Chick
94574	546	ZIC3_extended_+_+_(1209r)	ZIC3_extended_+_+_(490g)	ZIC3	TRUE	18:5451870-5452716	GALK1	0.0413736363563399	0.0202695141039732	0.00083862350565749	0.00083862350565749	1.121445852613	1	0.0703413953426569	0.0788840660740337	0.0788840660740337	Chick
94575	547	ZIC3_extended_+_+_(1209r)	ZIC3_extended_+_+_(490g)	ZIC3	TRUE	18:5287241-5288157	GALK1	0.0333115035165636	0.00257127306755604	8.56529718319387e-05	8.56529718319387e-05	1.121445852613	1	0.0703413953426569	0.0788840660740337	0.0788840660740337	Chick
94576	548	ZIC3_extended_+_+_(1209r)	ZIC3_extended_+_+_(490g)	ZIC3	TRUE	15:3419817-3420751	FZD10	0.0272486290353534	0.158493944375504	0.00431874269463806	0.00431874269463806	10.8913994869707	1	0.517627741098075	5.63769051383738	5.63769051383738	Chick
94577	549	ZIC3_extended_+_+_(1209r)	ZIC3_extended_+_+_(490g)	ZIC3	TRUE	15:3442592-3443459	FZD10	0.220067947381695	0.415335550426882	0.0914020420570903	0.0914020420570903	10.8913994869707	1	0.517627741098075	5.63769051383738	5.63769051383738	Chick
94578	550	ZIC3_extended_+_+_(1209r)	ZIC3_extended_+_+_(490g)	ZIC3	TRUE	15:3383784-3384657	FZD10	0.0267580875651797	0.14823661732285	0.00396652838669087	0.00396652838669087	10.8913994869707	1	0.517627741098075	5.63769051383738	5.63769051383738	Chick
94579	551	ZIC3_extended_+_+_(1209r)	ZIC3_extended_+_+_(490g)	ZIC3	TRUE	15:3444812-3445657	FZD10	0.17293688164857	0.358965769506978	0.062078420797116	0.062078420797116	10.8913994869707	1	0.517627741098075	5.63769051383738	5.63769051383738	Chick
94580	552	ZIC3_extended_+_+_(1209r)	ZIC3_extended_+_+_(490g)	ZIC3	TRUE	15:3446398-3447304	FZD10	0.141218962014911	0.330264371942418	0.0466395917962147	0.0466395917962147	10.8913994869707	1	0.517627741098075	5.63769051383738	5.63769051383738	Chick
94581	553	ZIC3_extended_+_+_(1209r)	ZIC3_extended_+_+_(490g)	ZIC3	TRUE	24:512556-513440	CDON	0.0188874264126518	0.0589623075376642	0.00111364624473777	0.00111364624473777	7.29253670118646	1	0.543890973878616	3.96634488845385	3.96634488845385	Chick
94582	554	ZIC3_extended_+_+_(1209r)	ZIC3_extended_+_+_(490g)	ZIC3	TRUE	24:540822-541603	CDON	0.0205200292280204	0.0808022484662481	0.00165806450021717	0.00165806450021717	7.29253670118646	1	0.543890973878616	3.96634488845385	3.96634488845385	Chick
94583	555	ZIC3_extended_+_+_(1209r)	ZIC3_extended_+_+_(490g)	ZIC3	TRUE	24:393712-394601	CDON	0.0696128920282883	0.131117870921375	0.00912749419142874	0.00912749419142874	7.29253670118646	1	0.543890973878616	3.96634488845385	3.96634488845385	Chick
94584	556	ZIC3_extended_+_+_(1209r)	ZIC3_extended_+_+_(490g)	ZIC3	TRUE	24:414953-415753	CDON	0.0617359758096126	0.134605684391714	0.00831001327544323	0.00831001327544323	7.29253670118646	1	0.543890973878616	3.96634488845385	3.96634488845385	Chick
94585	557	ZIC3_extended_+_+_(1209r)	ZIC3_extended_+_+_(490g)	ZIC3	TRUE	12:14003662-14004325	ADAMTS9	0.0351651040507001	0.0697667902282906	0.0024533564376612	0.0024533564376612	1.01785797538364	1	0.226492735658078	0.230537437356032	0.230537437356032	Chick
94586	558	ZIC3_extended_+_+_(1209r)	ZIC3_extended_+_+_(490g)	ZIC3	TRUE	12:14043106-14044036	ADAMTS9	0.0343789406698908	0.0753965950925952	0.00259205506940011	0.00259205506940011	1.01785797538364	1	0.226492735658078	0.230537437356032	0.230537437356032	Chick
94587	559	ZIC3_extended_+_+_(1209r)	ZIC3_extended_+_+_(490g)	ZIC3	TRUE	6:18852736-18853530	GDF10	0.0200809234268734	0.100432357922348	0.002016774489019	0.002016774489019	1.70638538800279	1	0.310378322109317	0.529625033600162	0.529625033600162	Chick
94588	560	ZIC3_extended_+_+_(1209r)	ZIC3_extended_+_+_(490g)	ZIC3	TRUE	6:18845622-18846265	GDF10	0.0379863109103977	0.0924259387399782	0.00351092044516218	0.00351092044516218	1.70638538800279	1	0.310378322109317	0.529625033600162	0.529625033600162	Chick
94589	561	ZIC3_extended_+_+_(1209r)	ZIC3_extended_+_+_(490g)	ZIC3	TRUE	6:18794314-18795168	GDF10	0.153922175305687	0.179052040605128	0.0275600795828633	0.0275600795828633	1.70638538800279	1	0.310378322109317	0.529625033600162	0.529625033600162	Chick
94590	562	ZIC3_extended_+_+_(1209r)	ZIC3_extended_+_+_(490g)	ZIC3	TRUE	6:18880579-18881435	GDF10	0.0794282232169897	0.182879095676579	0.0145257616331206	0.0145257616331206	1.70638538800279	1	0.310378322109317	0.529625033600162	0.529625033600162	Chick
94591	563	ZIC3_extended_+_+_(1209r)	ZIC3_extended_+_+_(490g)	ZIC3	TRUE	6:18795675-18796456	GDF10	0.262025501431116	0.327234612154535	0.0857438133354087	0.0857438133354087	1.70638538800279	1	0.310378322109317	0.529625033600162	0.529625033600162	Chick
94592	564	ZIC3_extended_+_+_(1209r)	ZIC3_extended_+_+_(490g)	ZIC3	TRUE	6:18870644-18871474	GDF10	0.077954862995467	0.155825281322065	0.0121473384566917	0.0121473384566917	1.70638538800279	1	0.310378322109317	0.529625033600162	0.529625033600162	Chick
94593	565	ZIC3_extended_+_+_(1209r)	ZIC3_extended_+_+_(490g)	ZIC3	TRUE	26:3529816-3530707	WNT2B	0.110633073660892	0.160339581062023	0.0177388606823913	0.0177388606823913	1.99657100980654	1	0.366598244686123	0.731939427586278	0.731939427586278	Chick
94594	566	ZIC3_extended_+_+_(1209r)	ZIC3_extended_+_+_(490g)	ZIC3	TRUE	26:3404506-3405419	WNT2B	0.0614092202359998	0.138262363804732	0.00849058394923469	0.00849058394923469	1.99657100980654	1	0.366598244686123	0.731939427586278	0.731939427586278	Chick
94595	567	ZIC3_extended_+_+_(1209r)	ZIC3_extended_+_+_(490g)	ZIC3	TRUE	26:3620203-3621059	WNT2B	0.099685374056918	0.165937378274857	0.0165415296233534	0.0165415296233534	1.99657100980654	1	0.366598244686123	0.731939427586278	0.731939427586278	Chick
94596	568	ZIC3_extended_+_+_(1209r)	ZIC3_extended_+_+_(490g)	ZIC3	TRUE	26:3435578-3436467	WNT2B	0.0321471345814226	0.0699631675644367	0.00224911536343656	0.00224911536343656	1.99657100980654	1	0.366598244686123	0.731939427586278	0.731939427586278	Chick
94597	569	ZIC3_extended_+_+_(1209r)	ZIC3_extended_+_+_(490g)	ZIC3	TRUE	26:3534298-3535088	WNT2B	0.102895486421979	0.201040448806603	0.0206861547704485	0.0206861547704485	1.99657100980654	1	0.366598244686123	0.731939427586278	0.731939427586278	Chick
94598	570	ZIC3_extended_+_+_(1209r)	ZIC3_extended_+_+_(490g)	ZIC3	TRUE	Z:22336613-22337458	CDK7	0.0519126713663175	0.0242069688711988	0.00125664841978521	0.00125664841978521	0.749289791278629	1	0.0894953718777005	0.0670579685146455	0.0670579685146455	Chick
94599	571	ZIC3_extended_+_+_(1209r)	ZIC3_extended_+_+_(490g)	ZIC3	TRUE	Z:22558158-22559028	CDK7	0.0560028080516689	0.0173547211748262	0.00097191311874402	0.00097191311874402	0.749289791278629	1	0.0894953718777005	0.0670579685146455	0.0670579685146455	Chick
94600	572	ZIC3_extended_+_+_(1209r)	ZIC3_extended_+_+_(490g)	ZIC3	TRUE	Z:22405696-22406590	CDK7	0.0665831608042396	0.0180993164447476	0.00120510969728744	0.00120510969728744	0.749289791278629	1	0.0894953718777005	0.0670579685146455	0.0670579685146455	Chick
94601	573	ZIC3_extended_+_+_(1209r)	ZIC3_extended_+_+_(490g)	ZIC3	TRUE	9:11317555-11318485	PLSCR1	0.133281439939533	0.102867997046765	0.0137103947700884	0.0137103947700884	1.42200569451154	1	0.224835078630641	0.319716762138721	0.319716762138721	Chick
94602	574	ZIC3_extended_+_+_(1209r)	ZIC3_extended_+_+_(490g)	ZIC3	TRUE	9:11300723-11301636	PLSCR1	0.0286663380254072	0.0514738078181439	0.00147556557436976	0.00147556557436976	1.42200569451154	1	0.224835078630641	0.319716762138721	0.319716762138721	Chick
94603	575	ZIC3_extended_+_+_(1209r)	ZIC3_extended_+_+_(490g)	ZIC3	TRUE	9:11279967-11280771	PLSCR1	0.0490094997320958	0.0681617292901293	0.00334057225338377	0.00334057225338377	1.42200569451154	1	0.224835078630641	0.319716762138721	0.319716762138721	Chick
94604	576	ZIC3_extended_+_+_(1209r)	ZIC3_extended_+_+_(490g)	ZIC3	TRUE	9:11359162-11360045	PLSCR1	0.157537828408654	0.0349050544426914	0.00549886647738744	0.00549886647738744	1.42200569451154	1	0.224835078630641	0.319716762138721	0.319716762138721	Chick
94605	577	ZIC3_extended_+_+_(1209r)	ZIC3_extended_+_+_(490g)	ZIC3	TRUE	5:38676490-38677327	SPTLC2	0.00696709491547135	0.00602027518359016	4.19438286213294e-05	4.19438286213294e-05	1.07356804920363	1	0.169933136148608	0.182434785470116	0.182434785470116	Chick
94606	578	ZIC3_extended_+_+_(1209r)	ZIC3_extended_+_+_(490g)	ZIC3	TRUE	3:77773164-77774087	UBE3D	0.145492941835435	0.120666338726952	0.0175561006018953	0.0175561006018953	3.66363050431007	1	0.245261095891671	0.898546032429244	0.898546032429244	Chick
94607	579	ZIC3_extended_+_+_(1209r)	ZIC3_extended_+_+_(490g)	ZIC3	TRUE	3:77849190-77850061	UBE3D	0.0256730050846075	0.0525803367027577	0.00134989525152027	0.00134989525152027	3.66363050431007	1	0.245261095891671	0.898546032429244	0.898546032429244	Chick
94608	580	ZIC3_extended_+_+_(1209r)	ZIC3_extended_+_+_(490g)	ZIC3	TRUE	8:2298524-2299353	LHX9	0.0440045082120761	0.162572363717468	0.00715391691426194	0.00715391691426194	1.0108143245981	1	0.118337338943511	0.119617077338922	0.119617077338922	Chick
94609	581	ZIC3_extended_+_+_(1209r)	ZIC3_extended_+_+_(490g)	ZIC3	TRUE	8:2188673-2189573	LHX9	0.0498232627257416	0.0595207449289613	0.00296551771222749	0.00296551771222749	1.0108143245981	1	0.118337338943511	0.119617077338922	0.119617077338922	Chick
94610	582	ZIC3_extended_+_+_(1209r)	ZIC3_extended_+_+_(490g)	ZIC3	TRUE	8:2343887-2344737	LHX9	0.0625050147584669	0.0660330420930591	0.00412739627057312	0.00412739627057312	1.0108143245981	1	0.118337338943511	0.119617077338922	0.119617077338922	Chick
94611	583	ZIC3_extended_+_+_(1209r)	ZIC3_extended_+_+_(490g)	ZIC3	TRUE	8:2412750-2413472	LHX9	0.117716850516061	0.081681258018731	0.00961526044015479	0.00961526044015479	1.0108143245981	1	0.118337338943511	0.119617077338922	0.119617077338922	Chick
94612	584	ZIC3_extended_+_+_(1209r)	ZIC3_extended_+_+_(490g)	ZIC3	TRUE	8:2377994-2378859	LHX9	0.0307874906400513	0.0661597647933728	0.00203689313932396	0.00203689313932396	1.0108143245981	1	0.118337338943511	0.119617077338922	0.119617077338922	Chick
94613	585	ZIC3_extended_+_+_(1209r)	ZIC3_extended_+_+_(490g)	ZIC3	TRUE	8:2384641-2385548	LHX9	0.109309908784744	0.172231490961526	0.0188266085668649	0.0188266085668649	1.0108143245981	1	0.118337338943511	0.119617077338922	0.119617077338922	Chick
94614	586	ZIC3_extended_+_+_(1209r)	ZIC3_extended_+_+_(490g)	ZIC3	TRUE	15:3947404-3948257	GLT1D1	0.0807049900106076	0.108034350405187	0.0087189111702531	0.0087189111702531	2.57916810043117	1	0.364301795415568	0.939595569665637	0.939595569665637	Chick
94615	587	ZIC3_extended_+_+_(1209r)	ZIC3_extended_+_+_(490g)	ZIC3	TRUE	15:3667913-3668698	GLT1D1	0.126857574717222	0.103980431117515	0.013190705309619	0.013190705309619	2.57916810043117	1	0.364301795415568	0.939595569665637	0.939595569665637	Chick
94616	588	ZIC3_extended_+_+_(1209r)	ZIC3_extended_+_+_(490g)	ZIC3	TRUE	15:3641542-3642382	GLT1D1	0.0360042053432232	0.0722936194478042	0.00260287431960357	0.00260287431960357	2.57916810043117	1	0.364301795415568	0.939595569665637	0.939595569665637	Chick
94617	589	ZIC3_extended_+_+_(1209r)	ZIC3_extended_+_+_(490g)	ZIC3	TRUE	15:3669477-3670560	GLT1D1	0.24460235976485	0.177592563049882	0.043439559998689	0.043439559998689	2.57916810043117	1	0.364301795415568	0.939595569665637	0.939595569665637	Chick
94618	590	ZIC3_extended_+_+_(1209r)	ZIC3_extended_+_+_(490g)	ZIC3	TRUE	3:75262861-75263727	ANKRD6	0.0571938514912651	0.0941190005876949	0.00538302814211891	0.00538302814211891	0.835928920621628	1	0.161371796671958	0.134895351810763	0.134895351810763	Chick
94619	591	ZIC3_extended_+_+_(1209r)	ZIC3_extended_+_+_(490g)	ZIC3	TRUE	3:75298769-75299596	ANKRD6	0.0629675710899602	0.0809502422352138	0.00509724013269532	0.00509724013269532	0.835928920621628	1	0.161371796671958	0.134895351810763	0.134895351810763	Chick
94620	592	ZIC3_extended_+_+_(1209r)	ZIC3_extended_+_+_(490g)	ZIC3	TRUE	2:102532717-102533568	CABLES1	0.0519434841357908	0.0393564993685955	0.0020443137005929	0.0020443137005929	1.24024544734369	1	0.13081927868988	0.162248014819908	0.162248014819908	Chick
94621	593	ZIC3_extended_+_+_(1209r)	ZIC3_extended_+_+_(490g)	ZIC3	TRUE	1:172603775-172604662	SPART	0.0850082256708362	0.0324702796775375	0.00276024086242327	0.00276024086242327	1.0695471526063	1	0.0882310158940605	0.0943672318210538	0.0943672318210538	Chick
94622	594	ZIC3_extended_+_+_(1209r)	ZIC3_extended_+_+_(490g)	ZIC3	TRUE	1:172565912-172566776	SPART	0.0283471535695633	0.014361420652492	0.00040710539671328	0.00040710539671328	1.0695471526063	1	0.0882310158940605	0.0943672318210538	0.0943672318210538	Chick
94623	595	ZIC3_extended_+_+_(1209r)	ZIC3_extended_+_+_(490g)	ZIC3	TRUE	1:172579882-172580706	SPART	0.113209307663792	0.013980801072676	0.00158275681002285	0.00158275681002285	1.0695471526063	1	0.0882310158940605	0.0943672318210538	0.0943672318210538	Chick
94624	596	ZIC3_extended_+_+_(1209r)	ZIC3_extended_+_+_(490g)	ZIC3	TRUE	19:4129618-4130523	COL26A1	0.210340855822699	0.130373778699476	0.027422932188487	0.027422932188487	1.81030488420933	1	0.255928750452057	0.463309066952948	0.463309066952948	Chick
94625	597	ZIC3_extended_+_+_(1209r)	ZIC3_extended_+_+_(490g)	ZIC3	TRUE	19:4017526-4018408	COL26A1	0.217201589929365	0.135952847234377	0.0295291745747308	0.0295291745747308	1.81030488420933	1	0.255928750452057	0.463309066952948	0.463309066952948	Chick
94626	598	ZIC3_extended_+_+_(1209r)	ZIC3_extended_+_+_(490g)	ZIC3	TRUE	19:4022598-4023471	COL26A1	0.0163008697081421	0.0456282471234898	0.00074378011137091	0.00074378011137091	1.81030488420933	1	0.255928750452057	0.463309066952948	0.463309066952948	Chick
94627	599	ZIC3_extended_+_+_(1209r)	ZIC3_extended_+_+_(490g)	ZIC3	TRUE	19:4095052-4095881	COL26A1	0.125379598561495	0.0908350653849654	0.0113888640332741	0.0113888640332741	1.81030488420933	1	0.255928750452057	0.463309066952948	0.463309066952948	Chick
94628	600	ZIC3_extended_+_+_(1209r)	ZIC3_extended_+_+_(490g)	ZIC3	TRUE	5:318125-318885	STX3	0.012713891348795	0.0296272074631874	0.00037667709665517	0.00037667709665517	2.83912301862588	1	0.291884195776223	0.828695139001379	0.828695139001379	Chick
94629	601	ZIC3_extended_+_+_(1209r)	ZIC3_extended_+_+_(490g)	ZIC3	TRUE	5:214628-215481	STX3	0.289175444676574	0.162473270806495	0.0469832803335256	0.0469832803335256	2.83912301862588	1	0.291884195776223	0.828695139001379	0.828695139001379	Chick
94630	602	ZIC3_extended_+_+_(1209r)	ZIC3_extended_+_+_(490g)	ZIC3	TRUE	5:92443-93342	STX3	0.0416484218561763	0.0473530736730484	0.00197218078852171	0.00197218078852171	2.83912301862588	1	0.291884195776223	0.828695139001379	0.828695139001379	Chick
94631	603	ZIC3_extended_+_+_(1209r)	ZIC3_extended_+_+_(490g)	ZIC3	TRUE	3:54424957-54426702	OLIG3	0.214473809136717	0.248828645284153	0.0533672273764214	0.0533672273764214	2.24251029755186	1	0.189434978909319	0.424809890920668	0.424809890920668	Chick
94632	604	ZIC3_extended_+_+_(1209r)	ZIC3_extended_+_+_(490g)	ZIC3	TRUE	3:54542251-54543109	OLIG3	0.0300124526296258	0.105424051829845	0.00316403436156644	0.00316403436156644	2.24251029755186	1	0.189434978909319	0.424809890920668	0.424809890920668	Chick
94633	605	ZIC3_extended_+_+_(1209r)	ZIC3_extended_+_+_(490g)	ZIC3	TRUE	3:54382360-54383282	OLIG3	0.0310748243647947	0.221222378892157	0.00687444656963586	0.00687444656963586	2.24251029755186	1	0.189434978909319	0.424809890920668	0.424809890920668	Chick
94634	606	ZIC3_extended_+_+_(1209r)	ZIC3_extended_+_+_(490g)	ZIC3	TRUE	3:54456974-54457829	OLIG3	0.0728845561146742	0.20175039541718	0.0147044880159412	0.0147044880159412	2.24251029755186	1	0.189434978909319	0.424809890920668	0.424809890920668	Chick
94635	607	ZIC3_extended_+_+_(1209r)	ZIC3_extended_+_+_(490g)	ZIC3	TRUE	3:54469294-54470180	OLIG3	0.0242709445486651	0.121198495244181	0.00294160195745316	0.00294160195745316	2.24251029755186	1	0.189434978909319	0.424809890920668	0.424809890920668	Chick
94636	608	ZIC3_extended_+_+_(1209r)	ZIC3_extended_+_+_(490g)	ZIC3	TRUE	4:57828799-57829780	PDLIM5	0.0172658280797054	0.0338802752359471	0.00058497100751696	0.00058497100751696	0.784598217190653	1	0.25070633912259	0.196703746713979	0.196703746713979	Chick
94637	609	ZIC3_extended_+_+_(1209r)	ZIC3_extended_+_+_(490g)	ZIC3	TRUE	4:57753758-57754567	PDLIM5	0.254578773734267	0.142851062032499	0.0363668481988714	0.0363668481988714	0.784598217190653	1	0.25070633912259	0.196703746713979	0.196703746713979	Chick
94638	610	ZIC3_extended_+_+_(1209r)	ZIC3_extended_+_+_(490g)	ZIC3	TRUE	4:57714827-57715705	PDLIM5	0.0614524944873055	0.0787843967224049	0.00484149770526928	0.00484149770526928	0.784598217190653	1	0.25070633912259	0.196703746713979	0.196703746713979	Chick
94639	611	ZIC3_extended_+_+_(1209r)	ZIC3_extended_+_+_(490g)	ZIC3	TRUE	4:57920784-57921697	PDLIM5	0.0238093117550424	0.0487975780933363	0.00116183674971527	0.00116183674971527	0.784598217190653	1	0.25070633912259	0.196703746713979	0.196703746713979	Chick
94640	612	ZIC3_extended_+_+_(1209r)	ZIC3_extended_+_+_(490g)	ZIC3	TRUE	Z:58040845-58041641	ELL2	0.021792158004588	0.0491483612979479	0.00107104885507145	0.00107104885507145	2.25940623526575	1	0.31271518828878	0.706550646281974	0.706550646281974	Chick
94641	613	ZIC3_extended_+_+_(1209r)	ZIC3_extended_+_+_(490g)	ZIC3	TRUE	10:6328805-6329652	THSD4	0.27657898762707	0.167871403690836	0.0464297028843466	0.0464297028843466	1.2058572611659	1	0.278357356044252	0.335659238984902	0.335659238984902	Chick
94642	614	ZIC3_extended_+_+_(1209r)	ZIC3_extended_+_+_(490g)	ZIC3	TRUE	10:6352042-6352583	THSD4	0.0167689117347134	0.0500088650155909	0.00083859424339964	0.00083859424339964	1.2058572611659	1	0.278357356044252	0.335659238984902	0.335659238984902	Chick
94643	615	ZIC3_extended_+_+_(1209r)	ZIC3_extended_+_+_(490g)	ZIC3	TRUE	10:6445354-6446232	THSD4	0.0846824580099474	0.118383189347721	0.0100249794610221	0.0100249794610221	1.2058572611659	1	0.278357356044252	0.335659238984902	0.335659238984902	Chick
94644	616	ZIC3_extended_+_+_(1209r)	ZIC3_extended_+_+_(490g)	ZIC3	TRUE	10:6437574-6438462	THSD4	0.131770376046464	0.125067037863753	0.0164801306103241	0.0164801306103241	1.2058572611659	1	0.278357356044252	0.335659238984902	0.335659238984902	Chick
94645	617	ZIC3_extended_+_+_(1209r)	ZIC3_extended_+_+_(490g)	ZIC3	TRUE	10:6298732-6299669	THSD4	0.0359373902588048	0.0399989579989359	0.0014374581635533	0.0014374581635533	1.2058572611659	1	0.278357356044252	0.335659238984902	0.335659238984902	Chick
94646	618	ZIC3_extended_+_+_(1209r)	ZIC3_extended_+_+_(490g)	ZIC3	TRUE	2:303731-304558	FASTK	0.0709429534818602	0.0882919921770676	0.00626369469383847	0.00626369469383847	4.28806669826454	1	0.313790417514029	1.34555423957644	1.34555423957644	Chick
94647	619	ZIC3_extended_+_+_(1209r)	ZIC3_extended_+_+_(490g)	ZIC3	TRUE	2:194626-195267	FASTK	0.0189527340233191	0.0177671217858572	0.00033673553356726	0.00033673553356726	4.28806669826454	1	0.313790417514029	1.34555423957644	1.34555423957644	Chick
94648	620	ZIC3_extended_+_+_(1209r)	ZIC3_extended_+_+_(490g)	ZIC3	TRUE	2:297339-298251	FASTK	0.488310757831612	0.237012591836795	0.11573579833546	0.11573579833546	4.28806669826454	1	0.313790417514029	1.34555423957644	1.34555423957644	Chick
94649	621	ZIC3_extended_+_+_(1209r)	ZIC3_extended_+_+_(490g)	ZIC3	TRUE	7:31115921-31116778	NXPH2	0.0568077386778856	0.0378208747084301	0.00214851836700555	0.00214851836700555	1.12007775680902	1	0.249017127980853	0.278918546115819	0.278918546115819	Chick
94650	622	ZIC3_extended_+_+_(1209r)	ZIC3_extended_+_+_(490g)	ZIC3	TRUE	7:31003456-31004334	NXPH2	0.0643316210932875	0.042681528379608	0.00274577191139933	0.00274577191139933	1.12007775680902	1	0.249017127980853	0.278918546115819	0.278918546115819	Chick
94651	623	ZIC3_extended_+_+_(1209r)	ZIC3_extended_+_+_(490g)	ZIC3	TRUE	7:31194119-31194888	NXPH2	0.053666373738722	0.0691717269282116	0.00371219574948222	0.00371219574948222	1.12007775680902	1	0.249017127980853	0.278918546115819	0.278918546115819	Chick
94652	624	ZIC3_extended_+_+_(1209r)	ZIC3_extended_+_+_(490g)	ZIC3	TRUE	34:2238869-2239696	DAZAP2	0.0544788797246214	0.0664466158548095	0.00361993719326228	0.00361993719326228	1.62455603781941	1	0.179188765577179	0.291102191027812	0.291102191027812	Chick
94653	625	ZIC3_extended_+_+_(1209r)	ZIC3_extended_+_+_(490g)	ZIC3	TRUE	34:2165615-2166490	DAZAP2	0.0726840567114004	0.076988048201765	0.00559580366159711	0.00559580366159711	1.62455603781941	1	0.179188765577179	0.291102191027812	0.291102191027812	Chick
94654	626	ZIC3_extended_+_+_(1209r)	ZIC3_extended_+_+_(490g)	ZIC3	TRUE	34:2248074-2248989	DAZAP2	0.0644948504748991	0.0772837103474425	0.00498440134300371	0.00498440134300371	1.62455603781941	1	0.179188765577179	0.291102191027812	0.291102191027812	Chick
94655	627	ZIC3_extended_+_+_(1209r)	ZIC3_extended_+_+_(490g)	ZIC3	TRUE	34:2128458-2129355	DAZAP2	0.0326216813466888	0.0548565605900805	0.00178951323934493	0.00178951323934493	1.62455603781941	1	0.179188765577179	0.291102191027812	0.291102191027812	Chick
94656	628	ZIC3_extended_+_+_(1209r)	ZIC3_extended_+_+_(490g)	ZIC3	TRUE	4:65740200-65741087	SGCB	0.0368220994620469	0.00928891353423646	0.000342037298052	0.000342037298052	1.56189196579207	1	0.101333949456302	0.158272681517778	0.158272681517778	Chick
94657	629	ZIC3_extended_+_+_(1209r)	ZIC3_extended_+_+_(490g)	ZIC3	TRUE	4:65768740-65769702	SGCB	0.0512070211263989	0.0158020084075019	0.00080917377836248	0.00080917377836248	1.56189196579207	1	0.101333949456302	0.158272681517778	0.158272681517778	Chick
94658	630	ZIC3_extended_+_+_(1209r)	ZIC3_extended_+_+_(490g)	ZIC3	TRUE	1:144141741-144142573	PCCA	0.0662473463910066	0.0972919144237749	0.00644533115587598	0.00644533115587598	4.81325445105681	1	0.319530226623974	1.53798028554503	1.53798028554503	Chick
94659	631	ZIC3_extended_+_+_(1209r)	ZIC3_extended_+_+_(490g)	ZIC3	TRUE	1:144225906-144226677	PCCA	0.0496175070132315	0.105653114377668	0.00524224414360371	0.00524224414360371	4.81325445105681	1	0.319530226623974	1.53798028554503	1.53798028554503	Chick
94660	632	ZIC3_extended_+_+_(1209r)	ZIC3_extended_+_+_(490g)	ZIC3	TRUE	22:3202825-3203655	TACR1	0.0468475416607908	0.0705328906039557	0.00330429253102481	0.00330429253102481	1.77437536696828	1	0.192549033159519	0.341654261371809	0.341654261371809	Chick
94661	633	ZIC3_extended_+_+_(1209r)	ZIC3_extended_+_+_(490g)	ZIC3	TRUE	22:3313349-3314214	TACR1	0.0198263011202949	0.0348951465453819	0.00069184168304555	0.00069184168304555	1.77437536696828	1	0.192549033159519	0.341654261371809	0.341654261371809	Chick
94662	634	ZIC3_extended_+_+_(1209r)	ZIC3_extended_+_+_(490g)	ZIC3	TRUE	22:3225570-3226349	TACR1	0.0731103106128196	0.0709666315117653	0.00518839247297067	0.00518839247297067	1.77437536696828	1	0.192549033159519	0.341654261371809	0.341654261371809	Chick
94663	635	ZIC3_extended_+_+_(1209r)	ZIC3_extended_+_+_(490g)	ZIC3	TRUE	15:8242329-8243225	CRKL	0.168989921791538	0.0657043976116271	0.011103381013749	0.011103381013749	1.79456171483434	1	0.046970836401036	0.0842920647190465	0.0842920647190465	Chick
94664	636	ZIC3_extended_+_+_(1209r)	ZIC3_extended_+_+_(490g)	ZIC3	TRUE	15:8354281-8355167	CRKL	0.0320193699957605	0.0342928429610001	0.00109803522697477	0.00109803522697477	1.79456171483434	1	0.046970836401036	0.0842920647190465	0.0842920647190465	Chick
94665	637	ZIC3_extended_+_+_(1209r)	ZIC3_extended_+_+_(490g)	ZIC3	TRUE	15:8427405-8428303	CRKL	0.0384666976068484	0.0234068237321052	0.00090038321043969	0.00090038321043969	1.79456171483434	1	0.046970836401036	0.0842920647190465	0.0842920647190465	Chick
94666	638	ZIC3_extended_+_+_(1209r)	ZIC3_extended_+_+_(490g)	ZIC3	TRUE	2:50888524-50889489	GLI3	0.110924953375372	0.229924732361988	0.0255043902170983	0.0255043902170983	8.5768632490272	1	0.450582004849587	3.86458023806741	3.86458023806741	Chick
94667	639	ZIC3_extended_+_+_(1209r)	ZIC3_extended_+_+_(490g)	ZIC3	TRUE	1:141230783-141231684	EFNB2	0.0455168371793177	0.123875505068212	0.00563842119469554	0.00563842119469554	5.11322010141642	1	0.369889388145552	1.89132585476646	1.89132585476646	Chick
94668	640	ZIC3_extended_+_+_(1209r)	ZIC3_extended_+_+_(490g)	ZIC3	TRUE	1:141164911-141165799	EFNB2	0.071139123306859	0.140579200118316	0.0100006810515965	0.0100006810515965	5.11322010141642	1	0.369889388145552	1.89132585476646	1.89132585476646	Chick
94669	641	ZIC3_extended_+_+_(1209r)	ZIC3_extended_+_+_(490g)	ZIC3	TRUE	1:141184181-141184999	EFNB2	0.100821134492487	0.166704146870394	0.0168073012120752	0.0168073012120752	5.11322010141642	1	0.369889388145552	1.89132585476646	1.89132585476646	Chick
94670	642	ZIC3_extended_+_+_(1209r)	ZIC3_extended_+_+_(490g)	ZIC3	TRUE	12:1999724-2000586	HEMK1	0.0180916156146194	0.00242102358259108	4.38002280501667e-05	4.38002280501667e-05	2.19149490255452	1	0.140644580311616	0.308221880824827	0.308221880824827	Chick
94671	643	ZIC3_extended_+_+_(1209r)	ZIC3_extended_+_+_(490g)	ZIC3	TRUE	7:13855304-13855818	PDE1A	0.0491181466233599	0.0235394091398855	0.00115621214956015	0.00115621214956015	1.45638024991705	1	0.0923846203097682	0.134547136415232	0.134547136415232	Chick
94672	644	ZIC3_extended_+_+_(1209r)	ZIC3_extended_+_+_(490g)	ZIC3	TRUE	7:13389766-13390646	PDE1A	0.0723245639293437	0.0463990943589359	0.0033557942662265	0.0033557942662265	1.45638024991705	1	0.0923846203097682	0.134547136415232	0.134547136415232	Chick
94673	645	ZIC3_extended_+_+_(1209r)	ZIC3_extended_+_+_(490g)	ZIC3	TRUE	2:37674813-37675552	NGLY1	0.046322024743977	0.0371682127078099	0.00172170686874057	0.00172170686874057	2.21298713717321	1	0.173861377955039	0.38475299306571	0.38475299306571	Chick
94674	646	ZIC3_extended_+_+_(1209r)	ZIC3_extended_+_+_(490g)	ZIC3	TRUE	2:37799047-37799930	NGLY1	0.0935446567023294	0.0501953418395394	0.00469550602043578	0.00469550602043578	2.21298713717321	1	0.173861377955039	0.38475299306571	0.38475299306571	Chick
94675	647	ZIC3_extended_+_+_(1209r)	ZIC3_extended_+_+_(490g)	ZIC3	TRUE	2:37767446-37768365	NGLY1	0.0273870929300614	0.00564427656450533	0.00015458032679507	0.00015458032679507	2.21298713717321	1	0.173861377955039	0.38475299306571	0.38475299306571	Chick
94676	648	ZIC3_extended_+_+_(1209r)	ZIC3_extended_+_+_(490g)	ZIC3	TRUE	2:37926251-37927182	NGLY1	0.136071795540747	0.0627918474988943	0.00854419943449533	0.00854419943449533	2.21298713717321	1	0.173861377955039	0.38475299306571	0.38475299306571	Chick
94677	649	ZIC3_extended_+_+_(1209r)	ZIC3_extended_+_+_(490g)	ZIC3	TRUE	2:37695265-37696313	NGLY1	0.031119498522038	0.0121259438770849	0.00037735329256126	0.00037735329256126	2.21298713717321	1	0.173861377955039	0.38475299306571	0.38475299306571	Chick
94678	650	ZIC3_extended_+_+_(1209r)	ZIC3_extended_+_+_(490g)	ZIC3	TRUE	2:128929822-128930766	FZD6	0.15592595024743	0.0628000207588592	0.00979215291238344	0.00979215291238344	1.41966218069457	1	0.146500326643296	0.207980973194888	0.207980973194888	Chick
94679	651	ZIC3_extended_+_+_(1209r)	ZIC3_extended_+_+_(490g)	ZIC3	TRUE	2:128972717-128973537	FZD6	0.056746084282428	0.0402117674168856	0.00228186034298398	0.00228186034298398	1.41966218069457	1	0.146500326643296	0.207980973194888	0.207980973194888	Chick
94680	652	ZIC3_extended_+_+_(1209r)	ZIC3_extended_+_+_(490g)	ZIC3	TRUE	2:128966179-128966956	FZD6	0.0293326517629975	0.00343239443765816	0.00010068123075307	0.00010068123075307	1.41966218069457	1	0.146500326643296	0.207980973194888	0.207980973194888	Chick
94681	653	ZIC3_extended_+_+_(1209r)	ZIC3_extended_+_+_(490g)	ZIC3	TRUE	2:128832994-128833875	FZD6	0.0311511623492984	0.0351353681738702	0.0010945075581866	0.0010945075581866	1.41966218069457	1	0.146500326643296	0.207980973194888	0.207980973194888	Chick
94682	654	ZIC3_extended_+_+_(1209r)	ZIC3_extended_+_+_(490g)	ZIC3	TRUE	1:162300148-162300995	DIAPH3	0.0599723962020663	0.0705618845450751	0.0042317652967017	0.0042317652967017	2.90428848589019	1	0.318273894626069	0.924359207521922	0.924359207521922	Chick
94683	655	ZIC3_extended_+_+_(1209r)	ZIC3_extended_+_+_(490g)	ZIC3	TRUE	1:162302003-162302880	DIAPH3	0.178944625645077	0.11922865512593	0.0213353270576756	0.0213353270576756	2.90428848589019	1	0.318273894626069	0.924359207521922	0.924359207521922	Chick
94684	656	ZIC3_extended_+_+_(1209r)	ZIC3_extended_+_+_(490g)	ZIC3	TRUE	1:162210543-162211398	DIAPH3	0.0749308884280512	0.0846916524497714	0.00634602076050111	0.00634602076050111	2.90428848589019	1	0.318273894626069	0.924359207521922	0.924359207521922	Chick
94685	657	ZIC3_extended_+_+_(1209r)	ZIC3_extended_+_+_(490g)	ZIC3	TRUE	1:162201940-162202648	DIAPH3	0.0192879859158738	0.0395773557594234	0.00076336748047528	0.00076336748047528	2.90428848589019	1	0.318273894626069	0.924359207521922	0.924359207521922	Chick
94686	658	ZIC3_extended_+_+_(1209r)	ZIC3_extended_+_+_(490g)	ZIC3	TRUE	19:7606652-7607458	DHX40	0.0533359707999058	0.0368370407852125	0.00196473933167503	0.00196473933167503	1.37235039497802	1	0.0950246974631127	0.13040718109617	0.13040718109617	Chick
94687	659	ZIC3_extended_+_+_(1209r)	ZIC3_extended_+_+_(490g)	ZIC3	TRUE	19:7632105-7633017	DHX40	0.0486547390977932	0.0335246367408524	0.00163113245397446	0.00163113245397446	1.37235039497802	1	0.0950246974631127	0.13040718109617	0.13040718109617	Chick
94688	660	ZIC3_extended_+_+_(1209r)	ZIC3_extended_+_+_(490g)	ZIC3	TRUE	19:7639229-7640138	DHX40	0.0346941392280151	0.0386789033076583	0.00134193125654283	0.00134193125654283	1.37235039497802	1	0.0950246974631127	0.13040718109617	0.13040718109617	Chick
94689	661	ZIC3_extended_+_+_(1209r)	ZIC3_extended_+_+_(490g)	ZIC3	TRUE	3:90766914-90767810	DLGAP2	0.126959917309691	0.0678165964203885	0.0086099894737572	0.0086099894737572	1.01452855655317	1	0.133867185552093	0.135812082528001	0.135812082528001	Chick
94690	662	ZIC3_extended_+_+_(1209r)	ZIC3_extended_+_+_(490g)	ZIC3	TRUE	3:90772528-90773425	DLGAP2	0.0980634691997982	0.0613522758310906	0.00601641701129967	0.00601641701129967	1.01452855655317	1	0.133867185552093	0.135812082528001	0.135812082528001	Chick
94691	663	ZIC3_extended_+_+_(1209r)	ZIC3_extended_+_+_(490g)	ZIC3	TRUE	3:90743853-90744750	DLGAP2	0.0357825424083076	0.0398293235902827	0.00142519446046349	0.00142519446046349	1.01452855655317	1	0.133867185552093	0.135812082528001	0.135812082528001	Chick
94692	664	ZIC3_extended_+_+_(1209r)	ZIC3_extended_+_+_(490g)	ZIC3	TRUE	4:78191720-78192602	NSG1	0.191983858891652	0.228350535025723	0.0438396168942116	0.0438396168942116	1.52959449728577	1	0.127700792601785	0.195330429662722	0.195330429662722	Chick
94693	665	ZIC3_extended_+_+_(1209r)	ZIC3_extended_+_+_(490g)	ZIC3	TRUE	4:78101935-78102590	NSG1	0.0672038086031323	0.0847687447355812	0.00569678249673778	0.00569678249673778	1.52959449728577	1	0.127700792601785	0.195330429662722	0.195330429662722	Chick
94694	666	ZIC3_extended_+_+_(1209r)	ZIC3_extended_+_+_(490g)	ZIC3	TRUE	4:78087970-78088847	NSG1	0.0527829528562195	0.206486877981648	0.0108989871459333	0.0108989871459333	1.52959449728577	1	0.127700792601785	0.195330429662722	0.195330429662722	Chick
94695	667	ZIC3_extended_+_+_(1209r)	ZIC3_extended_+_+_(490g)	ZIC3	TRUE	5:48271700-48272626	BEGAIN	0.098208795617195	0.0831174119213503	0.0081628609196141	0.0081628609196141	3.0067823898701	1	0.277296207205052	0.83376935260192	0.83376935260192	Chick
94696	668	ZIC3_extended_+_+_(1209r)	ZIC3_extended_+_+_(490g)	ZIC3	TRUE	5:48245568-48246465	BEGAIN	0.0794911797002641	0.139929344882278	0.0111231486993774	0.0111231486993774	3.0067823898701	1	0.277296207205052	0.83376935260192	0.83376935260192	Chick
94697	669	ZIC3_extended_+_+_(1209r)	ZIC3_extended_+_+_(490g)	ZIC3	TRUE	5:48022138-48023038	BEGAIN	0.108020972529478	0.146462074740716	0.0158209757521773	0.0158209757521773	3.0067823898701	1	0.277296207205052	0.83376935260192	0.83376935260192	Chick
94698	670	ZIC3_extended_+_+_(1209r)	ZIC3_extended_+_+_(490g)	ZIC3	TRUE	5:48276655-48277569	BEGAIN	0.0639012111621639	0.0990507123962525	0.00632946048859569	0.00632946048859569	3.0067823898701	1	0.277296207205052	0.83376935260192	0.83376935260192	Chick
94699	671	ZIC3_extended_+_+_(1209r)	ZIC3_extended_+_+_(490g)	ZIC3	TRUE	1:33255424-33256304	PPM1H	0.0248194097660607	0.0543155204027066	0.0013480791575316	0.0013480791575316	1.05015792824856	1	0.145745860752917	0.153056171179087	0.153056171179087	Chick
94700	672	ZIC3_extended_+_+_(1209r)	ZIC3_extended_+_+_(490g)	ZIC3	TRUE	1:33240999-33241823	PPM1H	0.0364221448218571	0.0329054271055453	0.00119848623146323	0.00119848623146323	1.05015792824856	1	0.145745860752917	0.153056171179087	0.153056171179087	Chick
94701	673	ZIC3_extended_+_+_(1209r)	ZIC3_extended_+_+_(490g)	ZIC3	TRUE	1:33081228-33082035	PPM1H	0.0473857648378916	0.013892210852817	0.00065829303654998	0.00065829303654998	1.05015792824856	1	0.145745860752917	0.153056171179087	0.153056171179087	Chick
94702	674	ZIC3_extended_+_+_(1209r)	ZIC3_extended_+_+_(490g)	ZIC3	TRUE	3:45822231-45823147	UTRN	0.0909271222578708	0.123515630566042	0.0112309208412365	0.0112309208412365	1.19199885942396	1	0.225982336268909	0.269370687082501	0.269370687082501	Chick
94703	675	ZIC3_extended_+_+_(1209r)	ZIC3_extended_+_+_(490g)	ZIC3	TRUE	3:45667845-45668692	UTRN	0.0182909754885511	0.049237450376912	0.00090060099796284	0.00090060099796284	1.19199885942396	1	0.225982336268909	0.269370687082501	0.269370687082501	Chick
94704	676	ZIC3_extended_+_+_(1209r)	ZIC3_extended_+_+_(490g)	ZIC3	TRUE	9:18760283-18761198	NLGN1	0.211122646852532	0.390233018618593	0.0823870277800109	0.0823870277800109	1.5777062705454	1	0.253179984444885	0.399443649035282	0.399443649035282	Chick
94705	677	ZIC3_extended_+_+_(1209r)	ZIC3_extended_+_+_(490g)	ZIC3	TRUE	9:18763407-18764230	NLGN1	0.140709681322045	0.328138421268959	0.0461722526862742	0.0461722526862742	1.5777062705454	1	0.253179984444885	0.399443649035282	0.399443649035282	Chick
94706	678	ZIC3_extended_+_+_(1209r)	ZIC3_extended_+_+_(490g)	ZIC3	TRUE	9:18766797-18767690	NLGN1	0.117901324004441	0.304879498462077	0.0359456965304889	0.0359456965304889	1.5777062705454	1	0.253179984444885	0.399443649035282	0.399443649035282	Chick
94707	679	ZIC3_extended_+_+_(1209r)	ZIC3_extended_+_+_(490g)	ZIC3	TRUE	9:18785243-18786126	NLGN1	0.0645971936684665	0.233230198546224	0.0150660163048253	0.0150660163048253	1.5777062705454	1	0.253179984444885	0.399443649035282	0.399443649035282	Chick
94708	680	ZIC3_extended_+_+_(1209r)	ZIC3_extended_+_+_(490g)	ZIC3	TRUE	1:50272544-50273371	ADSL	0.0186687349476673	0.00865519694583492	0.00016158157770165	0.00016158157770165	1.32529058975679	1	0.0755974780796681	0.10018862630833	0.10018862630833	Chick
94709	681	ZIC3_extended_+_+_(1209r)	ZIC3_extended_+_+_(490g)	ZIC3	TRUE	1:50007628-50008420	ADSL	0.0510760649214573	0.0315196346207127	0.00160989890418813	0.00160989890418813	1.32529058975679	1	0.0755974780796681	0.10018862630833	0.10018862630833	Chick
94710	682	ZIC3_extended_+_+_(1209r)	ZIC3_extended_+_+_(490g)	ZIC3	TRUE	1:50293576-50294521	ADSL	0.0289465817835493	0.033834143543634	0.00097938280316214	0.00097938280316214	1.32529058975679	1	0.0755974780796681	0.10018862630833	0.10018862630833	Chick
94711	683	ZIC3_extended_+_+_(1209r)	ZIC3_extended_+_+_(490g)	ZIC3	TRUE	1:50117317-50118234	ADSL	0.0390134150215057	0.0345711808040965	0.00134873982449372	0.00134873982449372	1.32529058975679	1	0.0755974780796681	0.10018862630833	0.10018862630833	Chick
94712	684	ZIC3_extended_+_+_(1209r)	ZIC3_extended_+_+_(490g)	ZIC3	TRUE	1:50124608-50125509	ADSL	0.0384490056340315	0.0142670066777775	0.00054855222013463	0.00054855222013463	1.32529058975679	1	0.0755974780796681	0.10018862630833	0.10018862630833	Chick
94713	685	ZIC3_extended_+_+_(1209r)	ZIC3_extended_+_+_(490g)	ZIC3	TRUE	12:1519584-1520507	HYAL2	0.180805675140446	0.141317466013452	0.0255509998516993	0.0255509998516993	0.886877561521584	1	0.135832198934517	0.120466529367159	0.120466529367159	Chick
94714	686	ZIC3_extended_+_+_(1209r)	ZIC3_extended_+_+_(490g)	ZIC3	TRUE	12:1496625-1497479	HYAL2	0.0703226807866756	0.0935496495109326	0.00657866214026269	0.00657866214026269	0.886877561521584	1	0.135832198934517	0.120466529367159	0.120466529367159	Chick
94715	687	ZIC3_extended_+_+_(1209r)	ZIC3_extended_+_+_(490g)	ZIC3	TRUE	12:1444494-1445339	HYAL2	0.0703742177384952	0.0853031835026031	0.00600314480959899	0.00600314480959899	0.886877561521584	1	0.135832198934517	0.120466529367159	0.120466529367159	Chick
94716	688	ZIC3_extended_+_+_(1209r)	ZIC3_extended_+_+_(490g)	ZIC3	TRUE	1:49304656-49305566	CYP2D6	0.0562479409882118	0.060836690606118	0.00342193858313102	0.00342193858313102	1.38298538698544	1	0.175971182558866	0.24336557400946	0.24336557400946	Chick
94717	689	ZIC3_extended_+_+_(1209r)	ZIC3_extended_+_+_(490g)	ZIC3	TRUE	1:49564432-49565287	CYP2D6	0.0787090776134012	0.0966092701317829	0.00760402654097653	0.00760402654097653	1.38298538698544	1	0.175971182558866	0.24336557400946	0.24336557400946	Chick
94718	690	ZIC3_extended_+_+_(1209r)	ZIC3_extended_+_+_(490g)	ZIC3	TRUE	1:49587580-49588405	CYP2D6	0.0457114278591517	0.0602111851978613	0.00275233924848606	0.00275233924848606	1.38298538698544	1	0.175971182558866	0.24336557400946	0.24336557400946	Chick
94719	691	ZIC3_extended_+_+_(1209r)	ZIC3_extended_+_+_(490g)	ZIC3	TRUE	27:787850-788742	WNT9B	0.104038170523746	0.199691225795831	0.0207755098014424	0.0207755098014424	2.22088477730053	1	0.333628659480894	0.740950811112299	0.740950811112299	Chick
94720	692	ZIC3_extended_+_+_(1209r)	ZIC3_extended_+_+_(490g)	ZIC3	TRUE	27:754820-755578	WNT9B	0.0525703292701681	0.129976478867087	0.00683290629141981	0.00683290629141981	2.22088477730053	1	0.333628659480894	0.740950811112299	0.740950811112299	Chick
94721	693	ZIC3_extended_+_+_(1209r)	ZIC3_extended_+_+_(490g)	ZIC3	TRUE	27:739781-740687	WNT9B	0.051856548363214	0.0639385496085149	0.00331563249004771	0.00331563249004771	2.22088477730053	1	0.333628659480894	0.740950811112299	0.740950811112299	Chick
94722	694	ZIC3_extended_+_+_(1209r)	ZIC3_extended_+_+_(490g)	ZIC3	TRUE	27:769754-770698	WNT9B	0.222468821672399	0.274193830265346	0.0609995783289732	0.0609995783289732	2.22088477730053	1	0.333628659480894	0.740950811112299	0.740950811112299	Chick
94723	695	ZIC3_extended_+_+_(1209r)	ZIC3_extended_+_+_(490g)	ZIC3	TRUE	8:18968568-18969502	ST6GALNAC5	0.0354957870809312	0.0564441664877407	0.00200353011560947	0.00200353011560947	2.72547557707849	1	0.27534906596859	0.750457154468767	0.750457154468767	Chick
94724	696	ZIC3_extended_+_+_(1209r)	ZIC3_extended_+_+_(490g)	ZIC3	TRUE	8:19030490-19031288	ST6GALNAC5	0.0335135989833102	0.0391817592266161	0.00131312176618142	0.00131312176618142	2.72547557707849	1	0.27534906596859	0.750457154468767	0.750457154468767	Chick
94725	697	ZIC3_extended_+_+_(1209r)	ZIC3_extended_+_+_(490g)	ZIC3	TRUE	8:18930458-18931252	ST6GALNAC5	0.0422407365405909	0.0674088624760708	0.00284740000035262	0.00284740000035262	2.72547557707849	1	0.27534906596859	0.750457154468767	0.750457154468767	Chick
94726	698	ZIC3_extended_+_+_(1209r)	ZIC3_extended_+_+_(490g)	ZIC3	TRUE	34:2128458-2129355	CELA1	0.0716097036489201	0.105360069995365	0.00754480338879756	0.00754480338879756	1.56710643572741	1	0.221423880286162	0.346994787820179	0.346994787820179	Chick
94727	699	ZIC3_extended_+_+_(1209r)	ZIC3_extended_+_+_(490g)	ZIC3	TRUE	34:2165615-2166490	CELA1	0.0266285159160574	0.0852977865550322	0.00227135346688513	0.00227135346688513	1.56710643572741	1	0.221423880286162	0.346994787820179	0.346994787820179	Chick
94728	700	ZIC3_extended_+_+_(1209r)	ZIC3_extended_+_+_(490g)	ZIC3	TRUE	34:2238869-2239696	CELA1	0.0693571921719822	0.103615177105109	0.00718645775041298	0.00718645775041298	1.56710643572741	1	0.221423880286162	0.346994787820179	0.346994787820179	Chick
94729	701	ZIC3_extended_+_+_(1209r)	ZIC3_extended_+_+_(490g)	ZIC3	TRUE	34:2110800-2111712	CELA1	0.100769635052787	0.117607210356645	0.0118512356672155	0.0118512356672155	1.56710643572741	1	0.221423880286162	0.346994787820179	0.346994787820179	Chick
94730	702	ZIC3_extended_+_+_(1209r)	ZIC3_extended_+_+_(490g)	ZIC3	TRUE	34:2248074-2248989	CELA1	0.0392419544821154	0.0960397614146838	0.00376878794590824	0.00376878794590824	1.56710643572741	1	0.221423880286162	0.346994787820179	0.346994787820179	Chick
94731	703	ZIC3_extended_+_+_(1209r)	ZIC3_extended_+_+_(490g)	ZIC3	TRUE	3:103678386-103679211	KLHL29	0.05846546240832	0.124209624926265	0.00726197315687808	0.00726197315687808	6.93163086321535	1	0.36928172395992	2.55972459502195	2.55972459502195	Chick
94732	704	ZIC3_extended_+_+_(1209r)	ZIC3_extended_+_+_(490g)	ZIC3	TRUE	3:103652973-103653916	KLHL29	0.0566005859263173	0.12332647228405	0.00698035059150296	0.00698035059150296	6.93163086321535	1	0.36928172395992	2.55972459502195	2.55972459502195	Chick
94733	705	ZIC3_extended_+_+_(1209r)	ZIC3_extended_+_+_(490g)	ZIC3	TRUE	3:103459999-103460902	KLHL29	0.0362282943101338	0.118780473783264	0.00430321396251722	0.00430321396251722	6.93163086321535	1	0.36928172395992	2.55972459502195	2.55972459502195	Chick
94734	706	ZIC3_extended_+_+_(1209r)	ZIC3_extended_+_+_(490g)	ZIC3	TRUE	3:103369763-103370482	KLHL29	0.0536576095371597	0.104024231641641	0.00558169160383025	0.00558169160383025	6.93163086321535	1	0.36928172395992	2.55972459502195	2.55972459502195	Chick
94735	707	ZIC3_extended_+_+_(1209r)	ZIC3_extended_+_+_(490g)	ZIC3	TRUE	3:103419387-103420240	KLHL29	0.0843825829209968	0.12670513316907	0.010691706406155	0.010691706406155	6.93163086321535	1	0.36928172395992	2.55972459502195	2.55972459502195	Chick
94736	708	ZIC3_extended_+_+_(1209r)	ZIC3_extended_+_+_(490g)	ZIC3	TRUE	2:147132888-147133788	LY6E	0.278186320809755	0.188130345913707	0.0523352887624007	0.0523352887624007	5.11771854766464	1	0.383545942463112	1.96288018362499	1.96288018362499	Chick
94737	709	ZIC3_extended_+_+_(1209r)	ZIC3_extended_+_+_(490g)	ZIC3	TRUE	14:10100094-10100977	CARHSP1	0.0151158439317177	0.0288013553082089	0.00043535679186083	0.00043535679186083	1.06356698138636	1	0.205771876466198	0.218852173507361	0.218852173507361	Chick
94738	710	ZIC3_extended_+_+_(1209r)	ZIC3_extended_+_+_(490g)	ZIC3	TRUE	14:10097564-10098460	CARHSP1	0.0227574626605848	0.0206662409904215	0.00047031120767416	0.00047031120767416	1.06356698138636	1	0.205771876466198	0.218852173507361	0.218852173507361	Chick
94739	711	ZIC3_extended_+_+_(1209r)	ZIC3_extended_+_+_(490g)	ZIC3	TRUE	14:10212330-10213212	CARHSP1	0.0714821418736562	0.0831372728524067	0.0059428303330246	0.0059428303330246	1.06356698138636	1	0.205771876466198	0.218852173507361	0.218852173507361	Chick
94740	712	ZIC3_extended_+_+_(1209r)	ZIC3_extended_+_+_(490g)	ZIC3	TRUE	2:28523345-28524211	AHR1A	0.145708830092584	0.0459295269014706	0.00669233763151917	0.00669233763151917	2.50753678791344	1	0.157675913730352	0.395378154246723	0.395378154246723	Chick
94741	713	ZIC3_extended_+_+_(1209r)	ZIC3_extended_+_+_(490g)	ZIC3	TRUE	2:28589817-28590800	AHR1A	0.0404402815010299	0.0186978480236798	0.00075614623754108	0.00075614623754108	2.50753678791344	1	0.157675913730352	0.395378154246723	0.395378154246723	Chick
94742	714	ZIC3_extended_+_+_(1209r)	ZIC3_extended_+_+_(490g)	ZIC3	TRUE	2:28662476-28663310	AHR1A	0.0339828623260466	0.00597843916278075	0.00020316447499342	0.00020316447499342	2.50753678791344	1	0.157675913730352	0.395378154246723	0.395378154246723	Chick
94743	715	ZIC3_extended_+_+_(1209r)	ZIC3_extended_+_+_(490g)	ZIC3	TRUE	2:28594643-28595445	AHR1A	0.040621403165923	0.0239806938088177	0.00097412943140653	0.00097412943140653	2.50753678791344	1	0.157675913730352	0.395378154246723	0.395378154246723	Chick
94744	716	ZIC3_extended_+_+_(1209r)	ZIC3_extended_+_+_(490g)	ZIC3	TRUE	1:8904779-8905657	SEMA3D	0.056306343625403	0.146274262566762	0.00823616889163654	0.00823616889163654	1.49971985928432	1	0.144597335138676	0.216855495107063	0.216855495107063	Chick
94745	717	ZIC3_extended_+_+_(1209r)	ZIC3_extended_+_+_(490g)	ZIC3	TRUE	1:8978708-8979539	SEMA3D	0.268064794982286	0.328268663378805	0.0879972719477485	0.0879972719477485	1.49971985928432	1	0.144597335138676	0.216855495107063	0.216855495107063	Chick
94746	718	ZIC3_extended_+_+_(1209r)	ZIC3_extended_+_+_(490g)	ZIC3	TRUE	1:8962133-8962977	SEMA3D	0.0202349026071074	0.121951648437556	0.00246767972891014	0.00246767972891014	1.49971985928432	1	0.144597335138676	0.216855495107063	0.216855495107063	Chick
94747	719	ZIC3_extended_+_+_(1209r)	ZIC3_extended_+_+_(490g)	ZIC3	TRUE	24:4245460-4246345	C1QTNF5	0.0546864145613262	0.0564804366582467	0.0030887125736976	0.0030887125736976	0.820730873649283	1	0.148786357735889	0.122113557371671	0.122113557371671	Chick
94748	720	ZIC3_extended_+_+_(1209r)	ZIC3_extended_+_+_(490g)	ZIC3	TRUE	24:4136239-4137149	C1QTNF5	0.0952252031570774	0.0782018448664809	0.00744678656466889	0.00744678656466889	0.820730873649283	1	0.148786357735889	0.122113557371671	0.122113557371671	Chick
94749	721	ZIC3_extended_+_+_(1209r)	ZIC3_extended_+_+_(490g)	ZIC3	TRUE	24:4402544-4403483	C1QTNF5	0.0284274517191229	0.0314950878175097	0.00089532508832179	0.00089532508832179	0.820730873649283	1	0.148786357735889	0.122113557371671	0.122113557371671	Chick
94750	722	ZIC3_extended_+_+_(1209r)	ZIC3_extended_+_+_(490g)	ZIC3	TRUE	24:4228418-4229301	C1QTNF5	0.0274265374391202	0.0330235788100486	0.00090572242060753	0.00090572242060753	0.820730873649283	1	0.148786357735889	0.122113557371671	0.122113557371671	Chick
94751	723	ZIC3_extended_+_+_(1209r)	ZIC3_extended_+_+_(490g)	ZIC3	TRUE	24:4274650-4275473	C1QTNF5	0.112131927390102	0.0264995601909461	0.00297144675920081	0.00297144675920081	0.820730873649283	1	0.148786357735889	0.122113557371671	0.122113557371671	Chick
94752	724	ZIC3_extended_+_+_(1209r)	ZIC3_extended_+_+_(490g)	ZIC3	TRUE	1:142756297-142757201	BIVM	0.302137026542956	0.154988498833928	0.0468277641860394	0.0468277641860394	3.32171708985372	1	0.260242931528897	0.864453393173168	0.864453393173168	Chick
94753	725	ZIC3_extended_+_+_(1209r)	ZIC3_extended_+_+_(490g)	ZIC3	TRUE	5:47665859-47666707	HHIPL1	0.102421465263298	0.128942864725812	0.0132065171404649	0.0132065171404649	1.89831119788114	1	0.286538644219109	0.543939516946816	0.543939516946816	Chick
94754	726	ZIC3_extended_+_+_(1209r)	ZIC3_extended_+_+_(490g)	ZIC3	TRUE	5:47759268-47760108	HHIPL1	0.0394223826080978	0.0858738030714079	0.00338534992069348	0.00338534992069348	1.89831119788114	1	0.286538644219109	0.543939516946816	0.543939516946816	Chick
94755	727	ZIC3_extended_+_+_(1209r)	ZIC3_extended_+_+_(490g)	ZIC3	TRUE	5:47529487-47530239	HHIPL1	0.0560892642828194	0.0925146534731559	0.0051890788486893	0.0051890788486893	1.89831119788114	1	0.286538644219109	0.543939516946816	0.543939516946816	Chick
94756	728	ZIC3_extended_+_+_(1209r)	ZIC3_extended_+_+_(490g)	ZIC3	TRUE	5:47565108-47566017	HHIPL1	0.101715862397243	0.126572462776462	0.0128744272070509	0.0128744272070509	1.89831119788114	1	0.286538644219109	0.543939516946816	0.543939516946816	Chick
94757	729	ZIC3_extended_+_+_(1209r)	ZIC3_extended_+_+_(490g)	ZIC3	TRUE	5:47708964-47709726	HHIPL1	0.0626839272416958	0.0999671096400107	0.00626633102723705	0.00626633102723705	1.89831119788114	1	0.286538644219109	0.543939516946816	0.543939516946816	Chick
94758	730	ZIC3_extended_+_+_(1209r)	ZIC3_extended_+_+_(490g)	ZIC3	TRUE	1:111241631-111242525	NDP	0.0255569617304059	0.087419997724504	0.00223418953631731	0.00223418953631731	0.835982694804129	1	0.103763956884995	0.0867448723002579	0.0867448723002579	Chick
94759	731	ZIC3_extended_+_+_(1209r)	ZIC3_extended_+_+_(490g)	ZIC3	TRUE	1:111246305-111248072	NDP	0.04082231716615	0.0689033583055361	0.00281279474656146	0.00281279474656146	0.835982694804129	1	0.103763956884995	0.0867448723002579	0.0867448723002579	Chick
94760	732	ZIC3_extended_+_+_(1209r)	ZIC3_extended_+_+_(490g)	ZIC3	TRUE	1:80940833-80941627	IGSF11	0.3390342385822	0.189089108602617	0.0641076819592751	0.0641076819592751	1.01421146548586	1	0.0562026953487927	0.0570014180139545	0.0570014180139545	Chick
94761	733	ZIC3_extended_+_+_(1209r)	ZIC3_extended_+_+_(490g)	ZIC3	TRUE	1:80863997-80864881	IGSF11	0.0225833539631363	0.0560715203999158	0.00126628299244251	0.00126628299244251	1.01421146548586	1	0.0562026953487927	0.0570014180139545	0.0570014180139545	Chick
94762	734	ZIC3_extended_+_+_(1209r)	ZIC3_extended_+_+_(490g)	ZIC3	TRUE	1:80941822-80942629	IGSF11	0.0552657015273173	0.0816583863580907	0.00451290800766859	0.00451290800766859	1.01421146548586	1	0.0562026953487927	0.0570014180139545	0.0570014180139545	Chick
94763	735	ZIC3_extended_+_+_(1209r)	ZIC3_extended_+_+_(490g)	ZIC3	TRUE	1:80916483-80917401	IGSF11	0.0204236598341967	0.0661354524047126	0.00135072798289455	0.00135072798289455	1.01421146548586	1	0.0562026953487927	0.0570014180139545	0.0570014180139545	Chick
94764	736	ZIC3_extended_+_+_(1209r)	ZIC3_extended_+_+_(490g)	ZIC3	TRUE	18:8145682-8146608	CEP112	0.285002791388937	0.33298288127165	0.0949010506471512	0.0949010506471512	20.7634383586308	1	0.582243200486004	12.0893708030231	12.0893708030231	Chick
94765	737	ZIC3_extended_+_+_(1209r)	ZIC3_extended_+_+_(490g)	ZIC3	TRUE	18:8362946-8363845	CEP112	0.0432002315948992	0.145552706946098	0.00628791064933594	0.00628791064933594	20.7634383586308	1	0.582243200486004	12.0893708030231	12.0893708030231	Chick
94766	738	ZIC3_extended_+_+_(1209r)	ZIC3_extended_+_+_(490g)	ZIC3	TRUE	18:8309382-8310089	CEP112	0.0612396453868156	0.182445149244252	0.0111728762422627	0.0111728762422627	20.7634383586308	1	0.582243200486004	12.0893708030231	12.0893708030231	Chick
94767	739	ZIC3_extended_+_+_(1209r)	ZIC3_extended_+_+_(490g)	ZIC3	TRUE	15:10091378-10092273	SELENOM	0.0142794627002386	0.00268930916811484	3.84018899555057e-05	3.84018899555057e-05	2.73113733704945	1	0.235312954412958	0.642671995688645	0.642671995688645	Chick
94768	740	ZIC3_extended_+_+_(1209r)	ZIC3_extended_+_+_(490g)	ZIC3	TRUE	15:9982750-9983616	SELENOM	0.0282515817178997	0.0181372729871122	0.00051240664993525	0.00051240664993525	2.73113733704945	1	0.235312954412958	0.642671995688645	0.642671995688645	Chick
94769	741	ZIC3_extended_+_+_(1209r)	ZIC3_extended_+_+_(490g)	ZIC3	TRUE	15:10113340-10114188	SELENOM	0.0350657309321935	0.0330080912494825	0.00115745284633964	0.00115745284633964	2.73113733704945	1	0.235312954412958	0.642671995688645	0.642671995688645	Chick
94770	742	ZIC3_extended_+_+_(1209r)	ZIC3_extended_+_+_(490g)	ZIC3	TRUE	28:4254303-4255252	ISYNA1	0.0823158977272346	0.0731656959459245	0.00602269994462666	0.00602269994462666	1.48197004772725	1	0.13856788696391	0.20535345805737	0.20535345805737	Chick
94771	743	ZIC3_extended_+_+_(1209r)	ZIC3_extended_+_+_(490g)	ZIC3	TRUE	28:4380090-4380886	ISYNA1	0.0573215633638124	0.0478847651966515	0.00274482960238113	0.00274482960238113	1.48197004772725	1	0.13856788696391	0.20535345805737	0.20535345805737	Chick
94772	744	ZIC3_extended_+_+_(1209r)	ZIC3_extended_+_+_(490g)	ZIC3	TRUE	28:4259219-4260028	ISYNA1	0.0259252203936115	0.0314753628474912	0.00081600571879009	0.00081600571879009	1.48197004772725	1	0.13856788696391	0.20535345805737	0.20535345805737	Chick
94773	745	ZIC3_extended_+_+_(1209r)	ZIC3_extended_+_+_(490g)	ZIC3	TRUE	1:55810382-55811250	PARP12	0.0538840703023122	0.00854917299401238	0.00046066423863599	0.00046066423863599	0.791694284702508	0	0.0278421622186285	0.0220424807022483	0.0220424807022483	Chick
94774	746	ZIC3_extended_+_+_(1209r)	ZIC3_extended_+_+_(490g)	ZIC3	TRUE	1:55630608-55631513	PARP12	0.0492782646428651	0.00330376488386317	0.00016280380026481	0.00016280380026481	0.791694284702508	0	0.0278421622186285	0.0220424807022483	0.0220424807022483	Chick
94775	747	ZIC3_extended_+_+_(1209r)	ZIC3_extended_+_+_(490g)	ZIC3	TRUE	1:55908175-55909086	PARP12	0.0873913798444707	0.0254043984174844	0.00222012543182264	0.00222012543182264	0.791694284702508	0	0.0278421622186285	0.0220424807022483	0.0220424807022483	Chick
94776	748	ZIC3_extended_+_+_(1209r)	ZIC3_extended_+_+_(490g)	ZIC3	TRUE	2:51664223-51665113	VOPP1	0.0238115230700186	0.0558133581014214	0.0013290010640472	0.0013290010640472	5.18394778312396	1	0.40394194799624	2.09401396582588	2.09401396582588	Chick
94777	749	ZIC3_extended_+_+_(1209r)	ZIC3_extended_+_+_(490g)	ZIC3	TRUE	2:51722320-51723207	VOPP1	0.00980823865077521	0.0393737588486144	0.00038618722336528	0.00038618722336528	5.18394778312396	1	0.40394194799624	2.09401396582588	2.09401396582588	Chick
94778	750	ZIC3_extended_+_+_(1209r)	ZIC3_extended_+_+_(490g)	ZIC3	TRUE	2:51566840-51567734	VOPP1	0.0120580647477629	0.0530532730281777	0.00063971980125451	0.00063971980125451	5.18394778312396	1	0.40394194799624	2.09401396582588	2.09401396582588	Chick
94779	751	ZIC3_extended_+_+_(1209r)	ZIC3_extended_+_+_(490g)	ZIC3	TRUE	2:51627378-51628228	VOPP1	0.415045135997342	0.24991558135132	0.103726246449813	0.103726246449813	5.18394778312396	1	0.40394194799624	2.09401396582588	2.09401396582588	Chick
94780	752	ZIC3_extended_+_+_(1209r)	ZIC3_extended_+_+_(490g)	ZIC3	TRUE	2:51678245-51679147	VOPP1	0.22276674351858	0.196330733770262	0.0437359582146146	0.0437359582146146	5.18394778312396	1	0.40394194799624	2.09401396582588	2.09401396582588	Chick
94781	753	ZIC3_extended_+_+_(1209r)	ZIC3_extended_+_+_(490g)	ZIC3	TRUE	9:11458053-11458957	ZIC4	0.0460553549284912	0.231222995463461	0.0106490571236986	0.0106490571236986	19.9836757355355	1	0.705305839657234	14.0946031940898	14.0946031940898	Chick
94782	754	ZIC3_extended_+_+_(1209r)	ZIC3_extended_+_+_(490g)	ZIC3	TRUE	9:11732820-11733714	ZIC4	0.0455108340591529	0.249083043409943	0.0113359770555787	0.0113359770555787	19.9836757355355	1	0.705305839657234	14.0946031940898	14.0946031940898	Chick
94783	755	ZIC3_extended_+_+_(1209r)	ZIC3_extended_+_+_(490g)	ZIC3	TRUE	9:11645774-11646649	ZIC4	0.0443477200904766	0.220189079152018	0.00976488364921346	0.00976488364921346	19.9836757355355	1	0.705305839657234	14.0946031940898	14.0946031940898	Chick
94784	756	ZIC3_extended_+_+_(1209r)	ZIC3_extended_+_+_(490g)	ZIC3	TRUE	9:11611012-11611859	ZIC4	0.0633480486943994	0.287313088958684	0.018200723549893	0.018200723549893	19.9836757355355	1	0.705305839657234	14.0946031940898	14.0946031940898	Chick
94785	757	ZIC3_extended_+_+_(1209r)	ZIC3_extended_+_+_(490g)	ZIC3	TRUE	Z:26334047-26334869	DMRT1	0.0695456513121686	0.0931814272454165	0.00648036304797994	0.00648036304797994	0.942549194347613	1	0.121842726895145	0.114842764072135	0.114842764072135	Chick
94786	758	ZIC3_extended_+_+_(1209r)	ZIC3_extended_+_+_(490g)	ZIC3	TRUE	3:38073050-38073911	TARBP1	0.0324118949561299	0.0288843391491874	0.00093619616638069	0.00093619616638069	1.6666665356101	1	0.165263718344573	0.275439508915392	0.275439508915392	Chick
94787	759	ZIC3_extended_+_+_(1209r)	ZIC3_extended_+_+_(490g)	ZIC3	TRUE	3:38081282-38082205	TARBP1	0.0284252796296785	0.0231435560573096	0.00065786205255416	0.00065786205255416	1.6666665356101	1	0.165263718344573	0.275439508915392	0.275439508915392	Chick
94788	760	ZIC3_extended_+_+_(1209r)	ZIC3_extended_+_+_(490g)	ZIC3	TRUE	3:37974503-37975357	TARBP1	0.0396982409906252	0.032011645596284	0.00127080602138776	0.00127080602138776	1.6666665356101	1	0.165263718344573	0.275439508915392	0.275439508915392	Chick
94789	761	ZIC3_extended_+_+_(1209r)	ZIC3_extended_+_+_(490g)	ZIC3	TRUE	3:37976169-37976908	TARBP1	0.0605697474196563	0.0399030469563781	0.0024169174754225	0.0024169174754225	1.6666665356101	1	0.165263718344573	0.275439508915392	0.275439508915392	Chick
94790	762	ZIC3_extended_+_+_(1209r)	ZIC3_extended_+_+_(490g)	ZIC3	TRUE	1:143996522-143997341	GGACT	0.0374683008245546	0.0427416204429505	0.0016014558924854	0.0016014558924854	0.74029298750085	1	0.129103495161139	0.095574412129641	0.095574412129641	Chick
94791	763	ZIC3_extended_+_+_(1209r)	ZIC3_extended_+_+_(490g)	ZIC3	TRUE	1:144141741-144142573	GGACT	0.0494403342184275	0.030190579319678	0.00149263233181282	0.00149263233181282	0.74029298750085	1	0.129103495161139	0.095574412129641	0.095574412129641	Chick
94792	764	ZIC3_extended_+_+_(1209r)	ZIC3_extended_+_+_(490g)	ZIC3	TRUE	1:144101531-144102418	GGACT	0.0220929942802096	0.0258901691098962	0.00057199135805859	0.00057199135805859	0.74029298750085	1	0.129103495161139	0.095574412129641	0.095574412129641	Chick
94793	765	ZIC3_extended_+_+_(1209r)	ZIC3_extended_+_+_(490g)	ZIC3	TRUE	1:144093462-144094332	GGACT	0.0343690092640173	0.0108183327248743	0.00037181537764242	0.00037181537764242	0.74029298750085	1	0.129103495161139	0.095574412129641	0.095574412129641	Chick
94794	766	ZIC3_extended_+_+_(1209r)	ZIC3_extended_+_+_(490g)	ZIC3	TRUE	1:143941126-143942026	GGACT	0.0280831936959773	0.0303347903631118	0.00085189779349413	0.00085189779349413	0.74029298750085	1	0.129103495161139	0.095574412129641	0.095574412129641	Chick
94795	767	ZIC3_extended_+_+_(1209r)	ZIC3_extended_+_+_(490g)	ZIC3	TRUE	6:8937107-8937917	ZNF365	0.0534102520580257	0.0174332777403674	0.00093111575831059	0.00093111575831059	0.828729688445042	1	0.133033428795317	0.110248751998318	0.110248751998318	Chick
94796	768	ZIC3_extended_+_+_(1209r)	ZIC3_extended_+_+_(490g)	ZIC3	TRUE	12:11252948-11253737	GRIP2	0.0261661874727285	0.0534373191981997	0.00139825091218012	0.00139825091218012	1.15752935631513	1	0.0960380502665208	0.111166862506766	0.111166862506766	Chick
94797	769	ZIC3_extended_+_+_(1209r)	ZIC3_extended_+_+_(490g)	ZIC3	TRUE	12:11303657-11304584	GRIP2	0.039687353158426	0.0199756109327582	0.00079277912564369	0.00079277912564369	1.15752935631513	1	0.0960380502665208	0.111166862506766	0.111166862506766	Chick
94798	770	ZIC3_extended_+_+_(1209r)	ZIC3_extended_+_+_(490g)	ZIC3	TRUE	15:1187548-1188412	COMT	0.0159358484561063	0.0353380178747212	0.00056314129759073	0.00056314129759073	2.00441709350781	1	0.183498149387684	0.367806827259724	0.367806827259724	Chick
94799	771	ZIC3_extended_+_+_(1209r)	ZIC3_extended_+_+_(490g)	ZIC3	TRUE	15:1081064-1081910	COMT	0.0154911520350687	0.0353384435655086	0.00054743320195598	0.00054743320195598	2.00441709350781	1	0.183498149387684	0.367806827259724	0.367806827259724	Chick
94800	772	ZIC3_extended_+_+_(1209r)	ZIC3_extended_+_+_(490g)	ZIC3	TRUE	15:1056307-1057192	COMT	0.0890582430708563	0.0623162350908349	0.00554977441198019	0.00554977441198019	2.00441709350781	1	0.183498149387684	0.367806827259724	0.367806827259724	Chick
94801	773	ZIC3_extended_+_+_(1209r)	ZIC3_extended_+_+_(490g)	ZIC3	TRUE	6:32070357-32071160	PSTK	0.0255574246140996	0.031661962099414	0.00080919820949025	0.00080919820949025	2.29217769205458	1	0.240094486856793	0.550339226758433	0.550339226758433	Chick
94802	774	ZIC3_extended_+_+_(1209r)	ZIC3_extended_+_+_(490g)	ZIC3	TRUE	2:135076084-135077042	SAMD12	0.0398084664612112	0.0741468805754975	0.00295167360859312	0.00295167360859312	2.83009872155993	1	0.209642840977704	0.593309936235193	0.593309936235193	Chick
94803	775	ZIC3_extended_+_+_(1209r)	ZIC3_extended_+_+_(490g)	ZIC3	TRUE	2:135278030-135278932	SAMD12	0.0388110378260774	0.00669048245691399	0.00025966456770999	0.00025966456770999	2.83009872155993	1	0.209642840977704	0.593309936235193	0.593309936235193	Chick
94804	776	ZIC3_extended_+_+_(1209r)	ZIC3_extended_+_+_(490g)	ZIC3	TRUE	2:135312288-135313163	SAMD12	0.0266840715462538	0.0404388890136578	0.00107907420769145	0.00107907420769145	2.83009872155993	1	0.209642840977704	0.593309936235193	0.593309936235193	Chick
94805	777	ZIC3_extended_+_+_(1209r)	ZIC3_extended_+_+_(490g)	ZIC3	TRUE	1:64583426-64584315	AEBP2	0.151315247152785	0.250552817549445	0.0379124615123209	0.0379124615123209	1.01293730750313	1	0.23902354494585	0.242115866047304	0.242115866047304	Chick
94806	778	ZIC3_extended_+_+_(1209r)	ZIC3_extended_+_+_(490g)	ZIC3	TRUE	14:6813172-6814071	ERN2	0.0345232151511593	0.014235547708475	0.00049145687633427	0.00049145687633427	0.713094814288015	1	0.0602374009668806	0.0429549782556704	0.0429549782556704	Chick
94807	779	ZIC3_extended_+_+_(1209r)	ZIC3_extended_+_+_(490g)	ZIC3	TRUE	14:7068986-7069872	ERN2	0.0158206164019003	0.00880972246840299	0.0001393752397798	0.0001393752397798	0.713094814288015	1	0.0602374009668806	0.0429549782556704	0.0429549782556704	Chick
94808	780	ZIC3_extended_+_+_(1209r)	ZIC3_extended_+_+_(490g)	ZIC3	TRUE	1:92381804-92382657	POGLUT1	0.0118078892854768	0.0185064430334956	0.0002185220304075	0.0002185220304075	0.737837693708679	1	0.199872413601004	0.147473400687352	0.147473400687352	Chick
94809	781	ZIC3_extended_+_+_(1209r)	ZIC3_extended_+_+_(490g)	ZIC3	TRUE	1:92585425-92586132	POGLUT1	0.0250415176756227	0.029472796442724	0.0007380435530705	0.0007380435530705	0.737837693708679	1	0.199872413601004	0.147473400687352	0.147473400687352	Chick
94810	782	ZIC3_extended_+_+_(1209r)	ZIC3_extended_+_+_(490g)	ZIC3	TRUE	1:92407652-92408533	POGLUT1	0.0256045376643798	0.0245106841196584	0.00062758473472151	0.00062758473472151	0.737837693708679	1	0.199872413601004	0.147473400687352	0.147473400687352	Chick
94811	783	ZIC3_extended_+_+_(1209r)	ZIC3_extended_+_+_(490g)	ZIC3	TRUE	1:92525833-92526709	POGLUT1	0.00952930434183513	0.0033335241938371	3.17661665739444e-05	3.17661665739444e-05	0.737837693708679	1	0.199872413601004	0.147473400687352	0.147473400687352	Chick
94812	784	ZIC3_extended_+_+_(1209r)	ZIC3_extended_+_+_(490g)	ZIC3	TRUE	28:845374-846287	FBN3	0.0292203129055154	0.0315104559942865	0.00092074538394852	0.00092074538394852	2.46773245199502	1	0.206579977481892	0.509784114364463	0.509784114364463	Chick
94813	785	ZIC3_extended_+_+_(1209r)	ZIC3_extended_+_+_(490g)	ZIC3	TRUE	14:12164648-12165425	AXIN1	0.230807972777259	0.326743635264561	0.0754150360732855	0.0754150360732855	16.5471896369727	1	0.537363298338497	8.89185240155625	8.89185240155625	Chick
94814	786	ZIC3_extended_+_+_(1209r)	ZIC3_extended_+_+_(490g)	ZIC3	TRUE	14:12153232-12154082	AXIN1	0.220844686674333	0.312935676416904	0.0691101814075117	0.0691101814075117	16.5471896369727	1	0.537363298338497	8.89185240155625	8.89185240155625	Chick
94815	787	ZIC3_extended_+_+_(1209r)	ZIC3_extended_+_+_(490g)	ZIC3	TRUE	14:12188260-12189148	AXIN1	0.0386264579333146	0.146738374440383	0.0056679836475244	0.0056679836475244	16.5471896369727	1	0.537363298338497	8.89185240155625	8.89185240155625	Chick
94816	788	ZIC3_extended_+_+_(1209r)	ZIC3_extended_+_+_(490g)	ZIC3	TRUE	1:84468584-84469481	ST3GAL6	0.0403285635811317	0.0675262751315062	0.00272323768003794	0.00272323768003794	1.0264332839897	1	0.195227676093677	0.200388184698511	0.200388184698511	Chick
94817	789	ZIC3_extended_+_+_(1209r)	ZIC3_extended_+_+_(490g)	ZIC3	TRUE	1:84592977-84593861	ST3GAL6	0.0999337078725944	0.0983448041808689	0.00982796093179845	0.00982796093179845	1.0264332839897	1	0.195227676093677	0.200388184698511	0.200388184698511	Chick
94818	790	ZIC3_extended_+_+_(1209r)	ZIC3_extended_+_+_(490g)	ZIC3	TRUE	1:84427930-84428587	ST3GAL6	0.0230189272174134	0.0389262651904556	0.00089604086526483	0.00089604086526483	1.0264332839897	1	0.195227676093677	0.200388184698511	0.200388184698511	Chick
94819	791	ZIC3_extended_+_+_(1209r)	ZIC3_extended_+_+_(490g)	ZIC3	TRUE	13:11898510-11899283	GRIA1	0.0282465838145588	0.0666656261739487	0.00188307619727248	0.00188307619727248	1.711668314012	1	0.277159949235294	0.474405903019228	0.474405903019228	Chick
94820	792	ZIC3_extended_+_+_(1209r)	ZIC3_extended_+_+_(490g)	ZIC3	TRUE	13:12037133-12038027	GRIA1	0.0333654920016316	0.0843945389957981	0.00281586531584568	0.00281586531584568	1.711668314012	1	0.277159949235294	0.474405903019228	0.474405903019228	Chick
94821	793	ZIC3_extended_+_+_(1209r)	ZIC3_extended_+_+_(490g)	ZIC3	TRUE	13:12002267-12003165	GRIA1	0.0333652660591435	0.0952247906333332	0.00317720047490739	0.00317720047490739	1.711668314012	1	0.277159949235294	0.474405903019228	0.474405903019228	Chick
94822	794	ZIC3_extended_+_+_(1209r)	ZIC3_extended_+_+_(490g)	ZIC3	TRUE	13:12019492-12020398	GRIA1	0.202415075335791	0.19369740224735	0.0392072742682444	0.0392072742682444	1.711668314012	1	0.277159949235294	0.474405903019228	0.474405903019228	Chick
94823	795	ZIC3_extended_+_+_(1209r)	ZIC3_extended_+_+_(490g)	ZIC3	TRUE	2:1925599-1926423	ZBTB47	0.0644933586241004	0.037675456964649	0.00242981675734797	0.00242981675734797	1.29832042017346	1	0.134068379474661	0.174063714771517	0.174063714771517	Chick
94824	796	ZIC3_extended_+_+_(1209r)	ZIC3_extended_+_+_(490g)	ZIC3	TRUE	2:2139193-2140091	ZBTB47	0.14453961138934	0.0717002946145055	0.0103635327200818	0.0103635327200818	1.29832042017346	1	0.134068379474661	0.174063714771517	0.174063714771517	Chick
94825	797	ZIC3_extended_+_+_(1209r)	ZIC3_extended_+_+_(490g)	ZIC3	TRUE	Z:27407361-27408283	GLIS3	0.177631521133361	0.0732872692757407	0.01301812912116	0.01301812912116	0.780016402442452	1	0.31618150048616	0.246626756528071	0.246626756528071	Chick
94826	798	ZIC3_extended_+_+_(1209r)	ZIC3_extended_+_+_(490g)	ZIC3	TRUE	Z:27538357-27539337	GLIS3	0.0794914058700747	0.0702722185093797	0.00558603744291968	0.00558603744291968	0.780016402442452	1	0.31618150048616	0.246626756528071	0.246626756528071	Chick
94827	799	ZIC3_extended_+_+_(1209r)	ZIC3_extended_+_+_(490g)	ZIC3	TRUE	Z:27372187-27373112	GLIS3	0.0590656910855223	0.0350363160125066	0.00206944421836945	0.00206944421836945	0.780016402442452	1	0.31618150048616	0.246626756528071	0.246626756528071	Chick
94828	800	ZIC3_extended_+_+_(1209r)	ZIC3_extended_+_+_(490g)	ZIC3	TRUE	Z:27506856-27507767	GLIS3	0.0340067138250185	0.059324190651588	0.00201742077438939	0.00201742077438939	0.780016402442452	1	0.31618150048616	0.246626756528071	0.246626756528071	Chick
94829	801	ZIC3_extended_+_+_(1209r)	ZIC3_extended_+_+_(490g)	ZIC3	TRUE	10:14511148-14512059	ST8SIA2	0.0927886894981604	0.148998617659449	0.0138253864696577	0.0138253864696577	6.93865247750502	1	0.436152038205489	3.02630742046338	3.02630742046338	Chick
94830	802	ZIC3_extended_+_+_(1209r)	ZIC3_extended_+_+_(490g)	ZIC3	TRUE	10:14523131-14523999	ST8SIA2	0.246654110017197	0.228598806288786	0.056384835116154	0.056384835116154	6.93865247750502	1	0.436152038205489	3.02630742046338	3.02630742046338	Chick
94831	803	ZIC3_extended_+_+_(1209r)	ZIC3_extended_+_+_(490g)	ZIC3	TRUE	10:14436965-14437894	ST8SIA2	0.0664480541862255	0.133778302540701	0.0088893078961658	0.0088893078961658	6.93865247750502	1	0.436152038205489	3.02630742046338	3.02630742046338	Chick
94832	804	ZIC3_extended_+_+_(1209r)	ZIC3_extended_+_+_(490g)	ZIC3	TRUE	3:11579697-11580614	PROKR1	0.173624182145094	0.241339796324603	0.0419024247559227	0.0419024247559227	0.886016795416292	1	0.167058984471324	0.148017066066783	0.148017066066783	Chick
94833	805	ZIC3_extended_+_+_(1209r)	ZIC3_extended_+_+_(490g)	ZIC3	TRUE	3:11574666-11575593	PROKR1	0.237123926898136	0.220050805021028	0.0521793110036822	0.0521793110036822	0.886016795416292	1	0.167058984471324	0.148017066066783	0.148017066066783	Chick
94834	806	ZIC3_extended_+_+_(1209r)	ZIC3_extended_+_+_(490g)	ZIC3	TRUE	3:11645558-11646340	PROKR1	0.0136702682480126	0.0305847110904859	0.0004181012048949	0.0004181012048949	0.886016795416292	1	0.167058984471324	0.148017066066783	0.148017066066783	Chick
94835	807	ZIC3_extended_+_+_(1209r)	ZIC3_extended_+_+_(490g)	ZIC3	TRUE	3:11658590-11659434	PROKR1	0.0730977852191165	0.174314886753	0.0127420321523654	0.0127420321523654	0.886016795416292	1	0.167058984471324	0.148017066066783	0.148017066066783	Chick
94836	808	ZIC3_extended_+_+_(1209r)	ZIC3_extended_+_+_(490g)	ZIC3	TRUE	11:6055024-6055968	NKD1	0.0587999655504986	0.237125809331876	0.0139429894198484	0.0139429894198484	3.28198372973112	1	0.446013979494664	1.46381062393412	1.46381062393412	Chick
94837	809	ZIC3_extended_+_+_(1209r)	ZIC3_extended_+_+_(490g)	ZIC3	TRUE	11:5760427-5761351	NKD1	0.0319641400610329	0.152003795448286	0.00485867060751761	0.00485867060751761	3.28198372973112	1	0.446013979494664	1.46381062393412	1.46381062393412	Chick
94838	810	ZIC3_extended_+_+_(1209r)	ZIC3_extended_+_+_(490g)	ZIC3	TRUE	11:5870528-5871487	NKD1	0.118526011911016	0.244937118162124	0.0290314197847338	0.0290314197847338	3.28198372973112	1	0.446013979494664	1.46381062393412	1.46381062393412	Chick
94839	811	ZIC3_extended_+_+_(1209r)	ZIC3_extended_+_+_(490g)	ZIC3	TRUE	11:5983563-5984466	NKD1	0.0434140131046266	0.173262203002669	0.00752200755169435	0.00752200755169435	3.28198372973112	1	0.446013979494664	1.46381062393412	1.46381062393412	Chick
94840	812	ZIC3_extended_+_+_(1209r)	ZIC3_extended_+_+_(490g)	ZIC3	TRUE	8:27818069-27818985	RAVER2	0.386154140153906	0.305594716242989	0.118006664886388	0.118006664886388	12.8347133543142	1	0.471925309838633	6.05702607642478	6.05702607642478	Chick
94841	813	ZIC3_extended_+_+_(1209r)	ZIC3_extended_+_+_(490g)	ZIC3	TRUE	8:27745304-27746204	RAVER2	0.0342771663874515	0.122516785769606	0.00419952825108055	0.00419952825108055	12.8347133543142	1	0.471925309838633	6.05702607642478	6.05702607642478	Chick
94842	814	ZIC3_extended_+_+_(1209r)	ZIC3_extended_+_+_(490g)	ZIC3	TRUE	8:27829208-27830114	RAVER2	0.0683022069064438	0.184523495364901	0.0126033619595137	0.0126033619595137	12.8347133543142	1	0.471925309838633	6.05702607642478	6.05702607642478	Chick
94843	815	ZIC3_extended_+_+_(1209r)	ZIC3_extended_+_+_(490g)	ZIC3	TRUE	8:27735371-27736269	RAVER2	0.154091704874409	0.254169845298886	0.0391654647897701	0.0391654647897701	12.8347133543142	1	0.471925309838633	6.05702607642478	6.05702607642478	Chick
94844	816	ZIC3_extended_+_+_(1209r)	ZIC3_extended_+_+_(490g)	ZIC3	TRUE	9:11359162-11360045	PLSCR5	0.100841622560781	0.115194829177694	0.0116164334848906	0.0116164334848906	1.86956289693235	1	0.414245783715724	0.774458547445581	0.774458547445581	Chick
94845	817	ZIC3_extended_+_+_(1209r)	ZIC3_extended_+_+_(490g)	ZIC3	TRUE	9:11317555-11318485	PLSCR5	0.0667444244259874	0.16843648629062	0.0112421963298031	0.0112421963298031	1.86956289693235	1	0.414245783715724	0.774458547445581	0.774458547445581	Chick
94846	818	ZIC3_extended_+_+_(1209r)	ZIC3_extended_+_+_(490g)	ZIC3	TRUE	9:11458053-11458957	PLSCR5	0.0988850688181594	0.224334830646302	0.0221833651667697	0.0221833651667697	1.86956289693235	1	0.414245783715724	0.774458547445581	0.774458547445581	Chick
94847	819	ZIC3_extended_+_+_(1209r)	ZIC3_extended_+_+_(490g)	ZIC3	TRUE	14:450668-451483	CPPED1	0.0912513642325986	0.0612625246494966	0.00559028895059976	0.00559028895059976	1.10491727836917	1	0.186335074006777	0.205884842836287	0.205884842836287	Chick
94848	820	ZIC3_extended_+_+_(1209r)	ZIC3_extended_+_+_(490g)	ZIC3	TRUE	14:392257-393098	CPPED1	0.141183350460207	0.0838240169676562	0.011834555564527	0.011834555564527	1.10491727836917	1	0.186335074006777	0.205884842836287	0.205884842836287	Chick
94849	821	ZIC3_extended_+_+_(1209r)	ZIC3_extended_+_+_(490g)	ZIC3	TRUE	14:323597-324446	CPPED1	0.153228401827044	0.0898849885824982	0.0137729331487383	0.0137729331487383	1.10491727836917	1	0.186335074006777	0.205884842836287	0.205884842836287	Chick
94850	822	ZIC3_extended_+_+_(1209r)	ZIC3_extended_+_+_(490g)	ZIC3	TRUE	13:15117772-15118566	PCBD2	0.0241827251073341	0.0132875509333052	0.00032132919156982	0.00032132919156982	3.59218874841757	1	0.208584081899823	0.749273392099555	0.749273392099555	Chick
94851	823	ZIC3_extended_+_+_(1209r)	ZIC3_extended_+_+_(490g)	ZIC3	TRUE	13:15244118-15245015	PCBD2	0.0612751461863788	0.0447224561763267	0.00274037504001833	0.00274037504001833	3.59218874841757	1	0.208584081899823	0.749273392099555	0.749273392099555	Chick
94852	824	ZIC3_extended_+_+_(1209r)	ZIC3_extended_+_+_(490g)	ZIC3	TRUE	21:4697973-4698873	NBL1	0.0714781288626611	0.129755217916047	0.00927466018680587	0.00927466018680587	1.47504018125377	1	0.325969096261538	0.480817514832748	0.480817514832748	Chick
94853	825	ZIC3_extended_+_+_(1209r)	ZIC3_extended_+_+_(490g)	ZIC3	TRUE	21:4746054-4746978	NBL1	0.0456944728292568	0.0698154097812279	0.00319017834531174	0.00319017834531174	1.47504018125377	1	0.325969096261538	0.480817514832748	0.480817514832748	Chick
94854	826	ZIC3_extended_+_+_(1209r)	ZIC3_extended_+_+_(490g)	ZIC3	TRUE	21:4756024-4756763	NBL1	0.0872982551329689	0.0844519491594747	0.00737250780420034	0.00737250780420034	1.47504018125377	1	0.325969096261538	0.480817514832748	0.480817514832748	Chick
94855	827	ZIC3_extended_+_+_(1209r)	ZIC3_extended_+_+_(490g)	ZIC3	TRUE	21:4758660-4759549	NBL1	0.201375939974043	0.15677081241682	0.0315698697109315	0.0315698697109315	1.47504018125377	1	0.325969096261538	0.480817514832748	0.480817514832748	Chick
94856	828	ZIC3_extended_+_+_(1209r)	ZIC3_extended_+_+_(490g)	ZIC3	TRUE	21:4694229-4695089	NBL1	0.129780080395441	0.127895487629704	0.0165982866667971	0.0165982866667971	1.47504018125377	1	0.325969096261538	0.480817514832748	0.480817514832748	Chick
94857	829	ZIC3_extended_+_+_(1209r)	ZIC3_extended_+_+_(490g)	ZIC3	TRUE	14:8498749-8499645	VWA3A	0.133785057295001	0.0694125908466899	0.00928636744341888	0.00928636744341888	0.729325647077448	1	0.133757037133113	0.0975524376582702	0.0975524376582702	Chick
94858	830	ZIC3_extended_+_+_(1209r)	ZIC3_extended_+_+_(490g)	ZIC3	TRUE	14:8544504-8545249	VWA3A	0.0378482019183399	0.0392510579323301	0.00148558196613128	0.00148558196613128	0.729325647077448	1	0.133757037133113	0.0975524376582702	0.0975524376582702	Chick
94859	831	ZIC3_extended_+_+_(1209r)	ZIC3_extended_+_+_(490g)	ZIC3	TRUE	14:8578697-8579385	VWA3A	0.043125944681758	0.0330112440995905	0.00142364108691494	0.00142364108691494	0.729325647077448	1	0.133757037133113	0.0975524376582702	0.0975524376582702	Chick
94860	832	ZIC3_extended_+_+_(1209r)	ZIC3_extended_+_+_(490g)	ZIC3	TRUE	8:28443820-28444744	SLC35D1	0.185201387569603	0.102079445791369	0.0189052550028977	0.0189052550028977	1.474477112892	1	0.156328288566663	0.23050248358912	0.23050248358912	Chick
94861	833	ZIC3_extended_+_+_(1209r)	ZIC3_extended_+_+_(490g)	ZIC3	TRUE	8:28437056-28437948	SLC35D1	0.0239289955439036	0.0389436679244768	0.00093188285622806	0.00093188285622806	1.474477112892	1	0.156328288566663	0.23050248358912	0.23050248358912	Chick
94862	834	ZIC3_extended_+_+_(1209r)	ZIC3_extended_+_+_(490g)	ZIC3	TRUE	8:28211291-28212073	SLC35D1	0.0217397940974576	0.0340675401463015	0.00074062130818746	0.00074062130818746	1.474477112892	1	0.156328288566663	0.23050248358912	0.23050248358912	Chick
94863	835	ZIC3_extended_+_+_(1209r)	ZIC3_extended_+_+_(490g)	ZIC3	TRUE	8:28174943-28175730	SLC35D1	0.0279741758894592	0.029839952352737	0.00083474807564854	0.00083474807564854	1.474477112892	1	0.156328288566663	0.23050248358912	0.23050248358912	Chick
94864	836	ZIC3_extended_+_+_(1209r)	ZIC3_extended_+_+_(490g)	ZIC3	TRUE	2:108078958-108079869	C8orf22	0.0398477753384689	0.0340943004341309	0.00135858202402151	0.00135858202402151	1.79665261782789	1	0.167518209897945	0.300972030346985	0.300972030346985	Chick
94865	837	ZIC3_extended_+_+_(1209r)	ZIC3_extended_+_+_(490g)	ZIC3	TRUE	2:108083548-108084409	C8orf22	0.0641515502987541	0.0557485513758692	0.00357635599767175	0.00357635599767175	1.79665261782789	1	0.167518209897945	0.300972030346985	0.300972030346985	Chick
94866	838	ZIC3_extended_+_+_(1209r)	ZIC3_extended_+_+_(490g)	ZIC3	TRUE	7:13362294-13363180	ABI2	0.039519716666143	0.0603230248382387	0.0023839488500519	0.0023839488500519	1.80033440797603	1	0.132385992552947	0.238339057527128	0.238339057527128	Chick
94867	839	ZIC3_extended_+_+_(1209r)	ZIC3_extended_+_+_(490g)	ZIC3	TRUE	7:13389766-13390646	ABI2	0.049497108625663	0.0666165139942833	0.00329732482943804	0.00329732482943804	1.80033440797603	1	0.132385992552947	0.238339057527128	0.238339057527128	Chick
94868	840	ZIC3_extended_+_+_(1209r)	ZIC3_extended_+_+_(490g)	ZIC3	TRUE	7:13269827-13270560	ABI2	0.0590982525414171	0.0479456353619239	0.00283350326687767	0.00283350326687767	1.80033440797603	1	0.132385992552947	0.238339057527128	0.238339057527128	Chick
94869	841	ZIC3_extended_+_+_(1209r)	ZIC3_extended_+_+_(490g)	ZIC3	TRUE	19:1272654-1273540	HSF5	0.0348312023082546	0.0169742885549832	0.00059123487869731	0.00059123487869731	1.19407528367583	1	0.120551250237902	0.143947268325299	0.143947268325299	Chick
94870	842	ZIC3_extended_+_+_(1209r)	ZIC3_extended_+_+_(490g)	ZIC3	TRUE	19:1157305-1158175	HSF5	0.0188556227914957	0.0353425481730504	0.0006664057568413	0.0006664057568413	1.19407528367583	1	0.120551250237902	0.143947268325299	0.143947268325299	Chick
94871	843	ZIC3_extended_+_+_(1209r)	ZIC3_extended_+_+_(490g)	ZIC3	TRUE	19:1152650-1153567	HSF5	0.0534425494678491	0.0356073567345207	0.00190294792370397	0.00190294792370397	1.19407528367583	1	0.120551250237902	0.143947268325299	0.143947268325299	Chick
94872	844	ZIC3_extended_+_+_(1209r)	ZIC3_extended_+_+_(490g)	ZIC3	TRUE	9:4322299-4323050	THAP4	0.0213103759419162	0.00487316794523512	0.00010384904094105	0.00010384904094105	1.04536417102783	1	0.0960119287732982	0.100367430330882	0.100367430330882	Chick
94873	845	ZIC3_extended_+_+_(1209r)	ZIC3_extended_+_+_(490g)	ZIC3	TRUE	9:4537083-4537981	THAP4	0.0203324140804965	0.0163925534015003	0.00033330018359595	0.00033330018359595	1.04536417102783	1	0.0960119287732982	0.100367430330882	0.100367430330882	Chick
94874	846	ZIC3_extended_+_+_(1209r)	ZIC3_extended_+_+_(490g)	ZIC3	TRUE	15:6705393-6706153	MVK	0.0178196393636105	0.0348597097038675	0.00062118745524307	0.00062118745524307	3.9301187317666	1	0.175638859490058	0.690281571707998	0.690281571707998	Chick
94875	847	ZIC3_extended_+_+_(1209r)	ZIC3_extended_+_+_(490g)	ZIC3	TRUE	15:6740390-6741254	MVK	0.0222440129762297	0.0382912960912902	0.00085175208713131	0.00085175208713131	3.9301187317666	1	0.175638859490058	0.690281571707998	0.690281571707998	Chick
94876	848	ZIC3_extended_+_+_(1209r)	ZIC3_extended_+_+_(490g)	ZIC3	TRUE	1:40932591-40933463	METTL25	0.0469543318611079	0.0148785494732472	0.00069861234957876	0.00069861234957876	1.14653536781014	1	0.100178318542387	0.114857985296597	0.114857985296597	Chick
94877	849	ZIC3_extended_+_+_(1209r)	ZIC3_extended_+_+_(490g)	ZIC3	TRUE	1:40987443-40988509	METTL25	0.043725501493904	0.0179064886257421	0.00078297019515546	0.00078297019515546	1.14653536781014	1	0.100178318542387	0.114857985296597	0.114857985296597	Chick
94878	850	ZIC3_extended_+_+_(1209r)	ZIC3_extended_+_+_(490g)	ZIC3	TRUE	14:3227429-3228303	SNX8	0.0327464514261055	0.0882029075223869	0.00288833222682312	0.00288833222682312	2.90051059415096	1	0.289048491929719	0.838388213065508	0.838388213065508	Chick
94879	851	ZIC3_extended_+_+_(1209r)	ZIC3_extended_+_+_(490g)	ZIC3	TRUE	14:3030047-3030883	SNX8	0.0117662459497229	0.0604400716675081	0.00071115274845877	0.00071115274845877	2.90051059415096	1	0.289048491929719	0.838388213065508	0.838388213065508	Chick
94880	852	ZIC3_extended_+_+_(1209r)	ZIC3_extended_+_+_(490g)	ZIC3	TRUE	13:14232173-14233004	SPOCK1	0.0995914115531272	0.106701384012772	0.0106265414485043	0.0106265414485043	1.46018235518522	1	0.164837059222132	0.240692165356779	0.240692165356779	Chick
94881	853	ZIC3_extended_+_+_(1209r)	ZIC3_extended_+_+_(490g)	ZIC3	TRUE	13:14180100-14180924	SPOCK1	0.02790295902477	0.0838953016992609	0.00234092716568519	0.00234092716568519	1.46018235518522	1	0.164837059222132	0.240692165356779	0.240692165356779	Chick
94882	854	ZIC3_extended_+_+_(1209r)	ZIC3_extended_+_+_(490g)	ZIC3	TRUE	13:14194416-14195338	SPOCK1	0.128847048415936	0.127284148445192	0.0164001868372988	0.0164001868372988	1.46018235518522	1	0.164837059222132	0.240692165356779	0.240692165356779	Chick
94883	855	ZIC3_extended_+_+_(1209r)	ZIC3_extended_+_+_(490g)	ZIC3	TRUE	13:14247878-14248787	SPOCK1	0.0369858239616487	0.0834723272425089	0.00308729280106057	0.00308729280106057	1.46018235518522	1	0.164837059222132	0.240692165356779	0.240692165356779	Chick
94884	856	ZIC3_extended_+_+_(1209r)	ZIC3_extended_+_+_(490g)	ZIC3	TRUE	3:46467001-46467883	GRM1	0.0394214148067405	0.0937200887298157	0.00369457849354258	0.00369457849354258	2.55440611134242	1	0.238073550098436	0.608136531320431	0.608136531320431	Chick
94885	857	ZIC3_extended_+_+_(1209r)	ZIC3_extended_+_+_(490g)	ZIC3	TRUE	12:7270947-7271849	CHDH	0.255475868999463	0.0738749721771966	0.0188732727142805	0.0188732727142805	0.743179205406786	1	0.0938748999413175	0.0697658735460299	0.0697658735460299	Chick
94886	858	ZIC3_extended_+_+_(1209r)	ZIC3_extended_+_+_(490g)	ZIC3	TRUE	12:7437922-7438780	CHDH	0.0530850173764808	0.00687838177928424	0.00036513901627537	0.00036513901627537	0.743179205406786	1	0.0938748999413175	0.0697658735460299	0.0697658735460299	Chick
94887	859	ZIC3_extended_+_+_(1209r)	ZIC3_extended_+_+_(490g)	ZIC3	TRUE	12:7428850-7429691	CHDH	0.0337656141178207	0.0118125681597798	0.00039885861822358	0.00039885861822358	0.743179205406786	1	0.0938748999413175	0.0697658735460299	0.0697658735460299	Chick
94888	860	ZIC3_extended_+_+_(1209r)	ZIC3_extended_+_+_(490g)	ZIC3	TRUE	6:15668672-15669521	COMTD1	0.0512313429260916	0.046137260763727	0.00236367382785701	0.00236367382785701	1.44980431100837	1	0.262395444978875	0.380422047319332	0.380422047319332	Chick
94889	861	ZIC3_extended_+_+_(1209r)	ZIC3_extended_+_+_(490g)	ZIC3	TRUE	6:15550309-15551239	COMTD1	0.34451368837786	0.173350099443878	0.0597214821400794	0.0597214821400794	1.44980431100837	1	0.262395444978875	0.380422047319332	0.380422047319332	Chick
94890	862	ZIC3_extended_+_+_(1209r)	ZIC3_extended_+_+_(490g)	ZIC3	TRUE	6:15722881-15723767	COMTD1	0.0921567176376968	0.0799954796901822	0.00737212083410022	0.00737212083410022	1.44980431100837	1	0.262395444978875	0.380422047319332	0.380422047319332	Chick
94891	863	ZIC3_extended_+_+_(1209r)	ZIC3_extended_+_+_(490g)	ZIC3	TRUE	27:4502947-4503801	KRT24	0.0487093113047231	0.107575992386619	0.00523995250207433	0.00523995250207433	1.98968340676684	1	0.353580840964114	0.703513932216961	0.703513932216961	Chick
94892	864	ZIC3_extended_+_+_(1209r)	ZIC3_extended_+_+_(490g)	ZIC3	TRUE	27:4470602-4471463	KRT24	0.0258024771354366	0.0673137087010096	0.00173686042965924	0.00173686042965924	1.98968340676684	1	0.353580840964114	0.703513932216961	0.703513932216961	Chick
94893	865	ZIC3_extended_+_+_(1209r)	ZIC3_extended_+_+_(490g)	ZIC3	TRUE	27:4571105-4572040	KRT24	0.118344749116414	0.134914748400595	0.0159664520515726	0.0159664520515726	1.98968340676684	1	0.353580840964114	0.703513932216961	0.703513932216961	Chick
94894	866	ZIC3_extended_+_+_(1209r)	ZIC3_extended_+_+_(490g)	ZIC3	TRUE	5:429666-430428	MYRF	0.0327484603657064	0.02892690021977	0.00094731144534988	0.00094731144534988	1.02900134381348	1	0.0821556154400412	0.0845382386896256	0.0845382386896256	Chick
94895	867	ZIC3_extended_+_+_(1209r)	ZIC3_extended_+_+_(490g)	ZIC3	TRUE	5:573519-574425	MYRF	0.0314898693084862	0.0127558636167293	0.00040168047820768	0.00040168047820768	1.02900134381348	1	0.0821556154400412	0.0845382386896256	0.0845382386896256	Chick
94896	868	ZIC3_extended_+_+_(1209r)	ZIC3_extended_+_+_(490g)	ZIC3	TRUE	5:442503-443407	MYRF	0.0391851463386346	0.00129269093340829	5.06542833962303e-05	5.06542833962303e-05	1.02900134381348	1	0.0821556154400412	0.0845382386896256	0.0845382386896256	Chick
94897	869	ZIC3_extended_+_+_(1209r)	ZIC3_extended_+_+_(490g)	ZIC3	TRUE	2:143606080-143607057	COL22A1	0.0509695423569858	0.142572212258611	0.00726684041164444	0.00726684041164444	1.04107830225722	1	0.253415344017679	0.263825216115855	0.263825216115855	Chick
94898	870	ZIC3_extended_+_+_(1209r)	ZIC3_extended_+_+_(490g)	ZIC3	TRUE	2:143781991-143782927	COL22A1	0.0602486978967171	0.118054880513906	0.00711265283131533	0.00711265283131533	1.04107830225722	1	0.253415344017679	0.263825216115855	0.263825216115855	Chick
94899	871	ZIC3_extended_+_+_(1209r)	ZIC3_extended_+_+_(490g)	ZIC3	TRUE	6:16509650-16510421	NDST2	0.0258484902406887	0.0853914992902363	0.00220724133604145	0.00220724133604145	1.26887643445781	1	0.242209184421424	0.307333526321589	0.307333526321589	Chick
94900	872	ZIC3_extended_+_+_(1209r)	ZIC3_extended_+_+_(490g)	ZIC3	TRUE	6:16670294-16671172	NDST2	0.0751776273227435	0.1289219601407	0.00969204707317512	0.00969204707317512	1.26887643445781	1	0.242209184421424	0.307333526321589	0.307333526321589	Chick
94901	873	ZIC3_extended_+_+_(1209r)	ZIC3_extended_+_+_(490g)	ZIC3	TRUE	6:16517369-16518231	NDST2	0.0592433238333718	0.0877329073141446	0.00519758903885505	0.00519758903885505	1.26887643445781	1	0.242209184421424	0.307333526321589	0.307333526321589	Chick
94902	874	ZIC3_extended_+_+_(1209r)	ZIC3_extended_+_+_(490g)	ZIC3	TRUE	6:16552853-16553751	NDST2	0.0292020431100835	0.085907989398345	0.00250868880991106	0.00250868880991106	1.26887643445781	1	0.242209184421424	0.307333526321589	0.307333526321589	Chick
94903	875	ZIC3_extended_+_+_(1209r)	ZIC3_extended_+_+_(490g)	ZIC3	TRUE	23:2711004-2711876	LDLRAP1	0.057077392093316	0.10598843457308	0.00604954343748444	0.00604954343748444	2.16629468396612	1	0.253708928817144	0.549608303771318	0.549608303771318	Chick
94904	876	ZIC3_extended_+_+_(1209r)	ZIC3_extended_+_+_(490g)	ZIC3	TRUE	23:2712980-2714009	LDLRAP1	0.225791610830075	0.191902315197503	0.0433299328704649	0.0433299328704649	2.16629468396612	1	0.253708928817144	0.549608303771318	0.549608303771318	Chick
94905	877	ZIC3_extended_+_+_(1209r)	ZIC3_extended_+_+_(490g)	ZIC3	TRUE	23:2846218-2847090	LDLRAP1	0.0176446708786306	0.0443755179728856	0.00078299140970032	0.00078299140970032	2.16629468396612	1	0.253708928817144	0.549608303771318	0.549608303771318	Chick
94906	878	ZIC3_extended_+_+_(1209r)	ZIC3_extended_+_+_(490g)	ZIC3	TRUE	23:2850271-2851284	LDLRAP1	0.00939375774726652	0.0304975310867923	0.00028648641891905	0.00028648641891905	2.16629468396612	1	0.253708928817144	0.549608303771318	0.549608303771318	Chick
94907	879	ZIC3_extended_+_+_(1209r)	ZIC3_extended_+_+_(490g)	ZIC3	TRUE	2:148784456-148785351	LRRC14	0.0815632076999299	0.0261457316910857	0.00213252974438666	0.00213252974438666	1.1060113124108	1	0.0619576361326812	0.0685258464529778	0.0685258464529778	Chick
94908	880	ZIC3_extended_+_+_(1209r)	ZIC3_extended_+_+_(490g)	ZIC3	TRUE	5:28194266-28195219	PLEKHH1	0.0487159582256502	0.0667773010492664	0.00325312020833773	0.00325312020833773	4.22380620114336	1	0.290359730575394	1.22642323056666	1.22642323056666	Chick
94909	881	ZIC3_extended_+_+_(1209r)	ZIC3_extended_+_+_(490g)	ZIC3	TRUE	5:28503735-28504648	PLEKHH1	0.0354492349492788	0.0545865769173367	0.00193505239021954	0.00193505239021954	4.22380620114336	1	0.290359730575394	1.22642323056666	1.22642323056666	Chick
94910	882	ZIC3_extended_+_+_(1209r)	ZIC3_extended_+_+_(490g)	ZIC3	TRUE	1:144336271-144337170	ZIC2	0.0435853818262586	0.218508417233501	0.00952377279737357	0.00952377279737357	28.3336203727212	1	0.730359433502019	20.6937269244819	20.6937269244819	Chick
94911	883	ZIC3_extended_+_+_(1209r)	ZIC3_extended_+_+_(490g)	ZIC3	TRUE	1:144348318-144349062	ZIC2	0.0313499646035371	0.220753900425725	0.00692062696443923	0.00692062696443923	28.3336203727212	1	0.730359433502019	20.6937269244819	20.6937269244819	Chick
94912	884	ZIC3_extended_+_+_(1209r)	ZIC3_extended_+_+_(490g)	ZIC3	TRUE	1:144421510-144422301	ZIC2	0.083712434976507	0.324326136535169	0.0271501306158821	0.0271501306158821	28.3336203727212	1	0.730359433502019	20.6937269244819	20.6937269244819	Chick
94913	885	ZIC3_extended_+_+_(1209r)	ZIC3_extended_+_+_(490g)	ZIC3	TRUE	8:27818069-27818985	ROR1	0.209053532983156	0.352459101052785	0.0736828203071519	0.0736828203071519	23.0009349491366	1	0.611371977162068	14.0621270764297	14.0621270764297	Chick
94914	886	ZIC3_extended_+_+_(1209r)	ZIC3_extended_+_+_(490g)	ZIC3	TRUE	8:27642094-27642991	ROR1	0.0700722482654536	0.257620533370285	0.0180520499726012	0.0180520499726012	23.0009349491366	1	0.611371977162068	14.0621270764297	14.0621270764297	Chick
94915	887	ZIC3_extended_+_+_(1209r)	ZIC3_extended_+_+_(490g)	ZIC3	TRUE	8:27735371-27736269	ROR1	0.0688056926422487	0.266736263601786	0.0183529733699263	0.0183529733699263	23.0009349491366	1	0.611371977162068	14.0621270764297	14.0621270764297	Chick
94916	888	ZIC3_extended_+_+_(1209r)	ZIC3_extended_+_+_(490g)	ZIC3	TRUE	8:27698838-27699635	ROR1	0.0766775133817393	0.290256291373673	0.0222561306659388	0.0222561306659388	23.0009349491366	1	0.611371977162068	14.0621270764297	14.0621270764297	Chick
94917	889	ZIC3_extended_+_+_(1209r)	ZIC3_extended_+_+_(490g)	ZIC3	TRUE	8:27640752-27641534	ROR1	0.175131051094864	0.330266624941912	0.0578399411676303	0.0578399411676303	23.0009349491366	1	0.611371977162068	14.0621270764297	14.0621270764297	Chick
94918	890	ZIC3_extended_+_+_(1209r)	ZIC3_extended_+_+_(490g)	ZIC3	TRUE	8:27700642-27701596	ROR1	0.0468162796178093	0.220077694058618	0.0103032188626909	0.0103032188626909	23.0009349491366	1	0.611371977162068	14.0621270764297	14.0621270764297	Chick
94919	891	ZIC3_extended_+_+_(1209r)	ZIC3_extended_+_+_(490g)	ZIC3	TRUE	4:9873442-9874345	SLITRK4	0.0974508877671233	0.0685929871246814	0.00668444748989905	0.00668444748989905	1.19465881545052	1	0.118054579541775	0.141034944153887	0.141034944153887	Chick
94920	892	ZIC3_extended_+_+_(1209r)	ZIC3_extended_+_+_(490g)	ZIC3	TRUE	4:9811421-9812294	SLITRK4	0.0354197364869929	0.0176195681166766	0.0006240804597073	0.0006240804597073	1.19465881545052	1	0.118054579541775	0.141034944153887	0.141034944153887	Chick
94921	893	ZIC3_extended_+_+_(1209r)	ZIC3_extended_+_+_(490g)	ZIC3	TRUE	4:9872176-9872991	SLITRK4	0.0391718601939509	0.0536987626849094	0.00210348042448142	0.00210348042448142	1.19465881545052	1	0.118054579541775	0.141034944153887	0.141034944153887	Chick
94922	894	ZIC3_extended_+_+_(1209r)	ZIC3_extended_+_+_(490g)	ZIC3	TRUE	14:12797852-12798658	NMRAL1	0.0393808543026104	0.0204898294017921	0.00080690698635731	0.00080690698635731	1.09389377624954	1	0.156073128650465	0.170727424070537	0.170727424070537	Chick
94923	895	ZIC3_extended_+_+_(1209r)	ZIC3_extended_+_+_(490g)	ZIC3	TRUE	14:12767268-12767999	NMRAL1	0.0380988211454178	0.0449073743479654	0.00171091802339345	0.00171091802339345	1.09389377624954	1	0.156073128650465	0.170727424070537	0.170727424070537	Chick
94924	896	ZIC3_extended_+_+_(1209r)	ZIC3_extended_+_+_(490g)	ZIC3	TRUE	14:12761429-12762168	NMRAL1	0.108585372858946	0.0518024645827775	0.00562498993173324	0.00562498993173324	1.09389377624954	1	0.156073128650465	0.170727424070537	0.170727424070537	Chick
94925	897	ZIC3_extended_+_+_(1209r)	ZIC3_extended_+_+_(490g)	ZIC3	TRUE	14:12768839-12769742	NMRAL1	0.0274811629238044	0.0112875978336886	0.00031019631508597	0.00031019631508597	1.09389377624954	1	0.156073128650465	0.170727424070537	0.170727424070537	Chick
94926	898	ZIC3_extended_+_+_(1209r)	ZIC3_extended_+_+_(490g)	ZIC3	TRUE	14:12661564-12662471	NMRAL1	0.0308958435008084	0.0341745899348122	0.00105585278233025	0.00105585278233025	1.09389377624954	1	0.156073128650465	0.170727424070537	0.170727424070537	Chick
94927	899	ZIC3_extended_+_+_(1209r)	ZIC3_extended_+_+_(490g)	ZIC3	TRUE	14:12821562-12822475	NMRAL1	0.132529511193232	0.0719479174066997	0.00953522232528093	0.00953522232528093	1.09389377624954	1	0.156073128650465	0.170727424070537	0.170727424070537	Chick
94928	900	ZIC3_extended_+_+_(1209r)	ZIC3_extended_+_+_(490g)	ZIC3	TRUE	2:146587794-146588657	ADGRB1	0.0497517226535702	0.0442387612273772	0.00220095457912198	0.00220095457912198	1.01600346651187	1	0.134186306617033	0.136333752681331	0.136333752681331	Chick
94929	901	ZIC3_extended_+_+_(1209r)	ZIC3_extended_+_+_(490g)	ZIC3	TRUE	2:146759543-146760438	ADGRB1	0.0290866039355945	0.00435096377492831	0.00012655476005945	0.00012655476005945	1.01600346651187	1	0.134186306617033	0.136333752681331	0.136333752681331	Chick
94930	902	ZIC3_extended_+_+_(1209r)	ZIC3_extended_+_+_(490g)	ZIC3	TRUE	2:146514705-146515596	ADGRB1	0.0827304616136911	0.0796400311638951	0.00658865654111778	0.00658865654111778	1.01600346651187	1	0.134186306617033	0.136333752681331	0.136333752681331	Chick
94931	903	ZIC3_extended_+_+_(1209r)	ZIC3_extended_+_+_(490g)	ZIC3	TRUE	2:146495178-146496070	ADGRB1	0.0722621395003247	0.0368518097350972	0.00266299061591702	0.00266299061591702	1.01600346651187	1	0.134186306617033	0.136333752681331	0.136333752681331	Chick
94932	904	ZIC3_extended_+_+_(1209r)	ZIC3_extended_+_+_(490g)	ZIC3	TRUE	14:8039658-8040579	XYLT1	0.0455573972406598	0.0667608923081955	0.00304145249102536	0.00304145249102536	0.732588429609768	1	0.150442226662132	0.110212234577408	0.110212234577408	Chick
94933	905	ZIC3_extended_+_+_(1209r)	ZIC3_extended_+_+_(490g)	ZIC3	TRUE	14:8163257-8164095	XYLT1	0.0618629521853196	0.0857225740901352	0.00530305150214055	0.00530305150214055	0.732588429609768	1	0.150442226662132	0.110212234577408	0.110212234577408	Chick
94934	906	ZIC3_extended_+_+_(1209r)	ZIC3_extended_+_+_(490g)	ZIC3	TRUE	14:8167188-8168133	XYLT1	0.106306562962846	0.108194016428551	0.0115017340196649	0.0115017340196649	0.732588429609768	1	0.150442226662132	0.110212234577408	0.110212234577408	Chick
94935	907	ZIC3_extended_+_+_(1209r)	ZIC3_extended_+_+_(490g)	ZIC3	TRUE	6:32059649-32060550	HTRA1	0.167333222130027	0.0332796535096791	0.00556879165314546	0.00556879165314546	0.804386388998504	1	0.149108060845104	0.119940494633763	0.119940494633763	Chick
94936	908	ZIC3_extended_+_+_(1209r)	ZIC3_extended_+_+_(490g)	ZIC3	TRUE	6:31957641-31958521	HTRA1	0.021453567728685	0.0283911597393724	0.00060909166836454	0.00060909166836454	0.804386388998504	1	0.149108060845104	0.119940494633763	0.119940494633763	Chick
94937	909	ZIC3_extended_+_+_(1209r)	ZIC3_extended_+_+_(490g)	ZIC3	TRUE	6:31944250-31944941	HTRA1	0.0272691083728541	0.0184212493659929	0.00050233104532463	0.00050233104532463	0.804386388998504	1	0.149108060845104	0.119940494633763	0.119940494633763	Chick
94938	910	ZIC3_extended_+_+_(1209r)	ZIC3_extended_+_+_(490g)	ZIC3	TRUE	11:3174433-3175302	SLC6A2	0.0214941859542653	0.0132855019523458	0.00028556104945947	0.00028556104945947	1.99647688573483	1	0.298524026427569	0.595996318599135	0.595996318599135	Chick
94939	911	ZIC3_extended_+_+_(1209r)	ZIC3_extended_+_+_(490g)	ZIC3	TRUE	Z:22530430-22531185	SERINC5	0.040085647914357	0.0257911071635921	0.0010338532410812	0.0010338532410812	1.16331904089902	1	0.202435280952039	0.23549681688125	0.23549681688125	Chick
94940	912	ZIC3_extended_+_+_(1209r)	ZIC3_extended_+_+_(490g)	ZIC3	TRUE	Z:22541535-22542412	SERINC5	0.0872152944917215	0.0497909071082682	0.00434252862645756	0.00434252862645756	1.16331904089902	1	0.202435280952039	0.23549681688125	0.23549681688125	Chick
94941	913	ZIC3_extended_+_+_(1209r)	ZIC3_extended_+_+_(490g)	ZIC3	TRUE	Z:22558158-22559028	SERINC5	0.0476908603150265	0.0356029599670774	0.00169793579059136	0.00169793579059136	1.16331904089902	1	0.202435280952039	0.23549681688125	0.23549681688125	Chick
94942	914	ZIC3_extended_+_+_(1209r)	ZIC3_extended_+_+_(490g)	ZIC3	TRUE	22:2144863-2145758	UNC5D	0.0333170283728684	0.0251447588924987	0.00083774864545031	0.00083774864545031	0.955435594647047	1	0.145776003417271	0.13927958251025	0.13927958251025	Chick
94943	915	ZIC3_extended_+_+_(1209r)	ZIC3_extended_+_+_(490g)	ZIC3	TRUE	22:1919046-1919883	UNC5D	0.0611664721669776	0.119367450813299	0.00730128585781475	0.00730128585781475	0.955435594647047	1	0.145776003417271	0.13927958251025	0.13927958251025	Chick
94944	916	ZIC3_extended_+_+_(1209r)	ZIC3_extended_+_+_(490g)	ZIC3	TRUE	22:1860475-1861256	UNC5D	0.0317533424439473	0.0237912732533884	0.00075545244679236	0.00075545244679236	0.955435594647047	1	0.145776003417271	0.13927958251025	0.13927958251025	Chick
94945	917	ZIC3_extended_+_+_(1209r)	ZIC3_extended_+_+_(490g)	ZIC3	TRUE	22:1905353-1906266	UNC5D	0.0844244336521204	0.173852179816306	0.0146773718201782	0.0146773718201782	0.955435594647047	1	0.145776003417271	0.13927958251025	0.13927958251025	Chick
94946	918	ZIC3_extended_+_+_(1209r)	ZIC3_extended_+_+_(490g)	ZIC3	TRUE	2:119038764-119039701	ZFHX4	0.0341289499151652	0.0961953313099476	0.00328304564434992	0.00328304564434992	4.46971945173832	1	0.360675537060318	1.61211846376467	1.61211846376467	Chick
94947	919	ZIC3_extended_+_+_(1209r)	ZIC3_extended_+_+_(490g)	ZIC3	TRUE	2:119061172-119061953	ZFHX4	0.0254232774670203	0.0993015228853652	0.0025245701692123	0.0025245701692123	4.46971945173832	1	0.360675537060318	1.61211846376467	1.61211846376467	Chick
94948	920	ZIC3_extended_+_+_(1209r)	ZIC3_extended_+_+_(490g)	ZIC3	TRUE	2:118942937-118943814	ZFHX4	0.0401737071362147	0.0916202864731405	0.00368072655650804	0.00368072655650804	4.46971945173832	1	0.360675537060318	1.61211846376467	1.61211846376467	Chick
94949	921	ZIC3_extended_+_+_(1209r)	ZIC3_extended_+_+_(490g)	ZIC3	TRUE	2:119034137-119034949	ZFHX4	0.0236397689609251	0.107117510475178	0.00253223319930269	0.00253223319930269	4.46971945173832	1	0.360675537060318	1.61211846376467	1.61211846376467	Chick
94950	922	ZIC3_extended_+_+_(1209r)	ZIC3_extended_+_+_(490g)	ZIC3	TRUE	2:47932714-47933389	FKBP9	0.0235789192493209	0.0132482847601314	0.00031238023655114	0.00031238023655114	0.909817233004614	1	0.249647242558155	0.227133363451492	0.227133363451492	Chick
94951	923	ZIC3_extended_+_+_(1209r)	ZIC3_extended_+_+_(490g)	ZIC3	TRUE	2:47936499-47937373	FKBP9	0.189909971119064	0.0789831707293614	0.0149996916721051	0.0149996916721051	0.909817233004614	1	0.249647242558155	0.227133363451492	0.227133363451492	Chick
94952	924	ZIC3_extended_+_+_(1209r)	ZIC3_extended_+_+_(490g)	ZIC3	TRUE	2:31159877-31160756	CCDC126	0.0179974522817195	0.0174412469177708	0.00031389800913626	0.00031389800913626	2.49824668253239	1	0.247329963775784	0.617891261493708	0.617891261493708	Chick
94953	925	ZIC3_extended_+_+_(1209r)	ZIC3_extended_+_+_(490g)	ZIC3	TRUE	2:31106947-31107768	CCDC126	0.0296357370016273	0.0432688675030217	0.0012823047776778	0.0012823047776778	2.49824668253239	1	0.247329963775784	0.617891261493708	0.617891261493708	Chick
94954	926	ZIC3_extended_+_+_(1209r)	ZIC3_extended_+_+_(490g)	ZIC3	TRUE	7:30374536-30375467	DARS	0.057576832298333	0.0746226692108207	0.0042965369108054	0.0042965369108054	1.45814219315712	1	0.201527865559866	0.293856283869735	0.293856283869735	Chick
94955	927	ZIC3_extended_+_+_(1209r)	ZIC3_extended_+_+_(490g)	ZIC3	TRUE	7:30487017-30487926	DARS	0.0604246068999065	0.0735363497604169	0.00444340502712722	0.00444340502712722	1.45814219315712	1	0.201527865559866	0.293856283869735	0.293856283869735	Chick
94956	928	ZIC3_extended_+_+_(1209r)	ZIC3_extended_+_+_(490g)	ZIC3	TRUE	7:30292428-30293293	DARS	0.0346871014678261	0.061505578624674	0.00213345024659142	0.00213345024659142	1.45814219315712	1	0.201527865559866	0.293856283869735	0.293856283869735	Chick
94957	929	ZIC3_extended_+_+_(1209r)	ZIC3_extended_+_+_(490g)	ZIC3	TRUE	7:30333022-30333889	DARS	0.0778000813143166	0.0873238336008877	0.00679380135482691	0.00679380135482691	1.45814219315712	1	0.201527865559866	0.293856283869735	0.293856283869735	Chick
94958	930	ZIC3_extended_+_+_(1209r)	ZIC3_extended_+_+_(490g)	ZIC3	TRUE	21:4756024-4756763	CDA	0.0411269482936749	0.030655700625073	0.00126077541451375	0.00126077541451375	0.797300071528131	1	0.0552140151006127	0.0440221381890738	0.0440221381890738	Chick
94959	931	ZIC3_extended_+_+_(1209r)	ZIC3_extended_+_+_(490g)	ZIC3	TRUE	21:4758660-4759549	CDA	0.0553642309520521	0.0148235283580827	0.00082069324754118	0.00082069324754118	0.797300071528131	1	0.0552140151006127	0.0440221381890738	0.0440221381890738	Chick
94960	932	ZIC3_extended_+_+_(1209r)	ZIC3_extended_+_+_(490g)	ZIC3	TRUE	3:37471185-37472024	NID1	0.345505925836846	0.1428470549807	0.0493545039841736	0.0493545039841736	0.977738520909663	1	0.278622133597279	0.272419592796098	0.272419592796098	Chick
94961	933	ZIC3_extended_+_+_(1209r)	ZIC3_extended_+_+_(490g)	ZIC3	TRUE	3:37710599-37711391	NID1	0.0629846512579582	0.0994379470979222	0.00626306441976992	0.00626306441976992	0.977738520909663	1	0.278622133597279	0.272419592796098	0.272419592796098	Chick
94962	934	ZIC3_extended_+_+_(1209r)	ZIC3_extended_+_+_(490g)	ZIC3	TRUE	3:37523601-37524426	NID1	0.111465654277622	0.0823184283551906	0.0091756774757169	0.0091756774757169	0.977738520909663	1	0.278622133597279	0.272419592796098	0.272419592796098	Chick
94963	935	ZIC3_extended_+_+_(1209r)	ZIC3_extended_+_+_(490g)	ZIC3	TRUE	15:3947404-3948257	TMEM132C	0.0325169677655427	0.144970832381608	0.00471401188349663	0.00471401188349663	13.3690426849578	1	0.620246841630126	8.29210650096341	8.29210650096341	Chick
94964	936	ZIC3_extended_+_+_(1209r)	ZIC3_extended_+_+_(490g)	ZIC3	TRUE	2:93358523-93359394	DOK6	0.0171719763517585	0.0648120076497672	0.00111295026267179	0.00111295026267179	0.972570175625367	1	0.23670686524077	0.230214037498945	0.230214037498945	Chick
94965	937	ZIC3_extended_+_+_(1209r)	ZIC3_extended_+_+_(490g)	ZIC3	TRUE	2:93630861-93631764	DOK6	0.163131049387756	0.191956522097293	0.0313140688865554	0.0313140688865554	0.972570175625367	1	0.23670686524077	0.230214037498945	0.230214037498945	Chick
94966	938	ZIC3_extended_+_+_(1209r)	ZIC3_extended_+_+_(490g)	ZIC3	TRUE	2:93620677-93621409	DOK6	0.0135634684587051	0.0586180230869	0.00079506370725081	0.00079506370725081	0.972570175625367	1	0.23670686524077	0.230214037498945	0.230214037498945	Chick
94967	939	ZIC3_extended_+_+_(1209r)	ZIC3_extended_+_+_(490g)	ZIC3	TRUE	2:93331012-93331899	DOK6	0.0517388689676362	0.0818596668844595	0.0042353265786694	0.0042353265786694	0.972570175625367	1	0.23670686524077	0.230214037498945	0.230214037498945	Chick
94968	940	ZIC3_extended_+_+_(1209r)	ZIC3_extended_+_+_(490g)	ZIC3	TRUE	9:4483950-4484848	SNED1	0.0229831655632011	0.0124020945880496	0.00028503939324762	0.00028503939324762	1.21507457776382	1	0.105106903133607	0.127712725945131	0.127712725945131	Chick
94969	941	ZIC3_extended_+_+_(1209r)	ZIC3_extended_+_+_(490g)	ZIC3	TRUE	9:4569321-4570104	SNED1	0.0650174697041162	0.0247278017628878	0.00160773910196794	0.00160773910196794	1.21507457776382	1	0.105106903133607	0.127712725945131	0.127712725945131	Chick
94970	942	ZIC3_extended_+_+_(1209r)	ZIC3_extended_+_+_(490g)	ZIC3	TRUE	9:4630831-4631705	SNED1	0.0798984902461415	0.0593212838554267	0.0047396810195114	0.0047396810195114	1.21507457776382	1	0.105106903133607	0.127712725945131	0.127712725945131	Chick
94971	943	ZIC3_extended_+_+_(1209r)	ZIC3_extended_+_+_(490g)	ZIC3	TRUE	5:68143-69055	MS4A4A	0.041353139642772	0.0498822472095265	0.00206278753455082	0.00206278753455082	0.962911130228025	1	0.192512770435656	0.185372689363526	0.185372689363526	Chick
94972	944	ZIC3_extended_+_+_(1209r)	ZIC3_extended_+_+_(490g)	ZIC3	TRUE	5:214628-215481	MS4A4A	0.181068184267788	0.112522891496036	0.0203743156517487	0.0203743156517487	0.962911130228025	1	0.192512770435656	0.185372689363526	0.185372689363526	Chick
94973	945	ZIC3_extended_+_+_(1209r)	ZIC3_extended_+_+_(490g)	ZIC3	TRUE	5:262561-263421	MS4A4A	0.0457993965370163	0.0349026466714527	0.00159852015509723	0.00159852015509723	0.962911130228025	1	0.192512770435656	0.185372689363526	0.185372689363526	Chick
94974	946	ZIC3_extended_+_+_(1209r)	ZIC3_extended_+_+_(490g)	ZIC3	TRUE	5:139216-140088	MS4A4A	0.0206494101882279	0.0356806666307454	0.00073678472104767	0.00073678472104767	0.962911130228025	1	0.192512770435656	0.185372689363526	0.185372689363526	Chick
94975	947	ZIC3_extended_+_+_(1209r)	ZIC3_extended_+_+_(490g)	ZIC3	TRUE	5:92443-93342	MS4A4A	0.0819254245230127	0.0671955645781449	0.00550502515412803	0.00550502515412803	0.962911130228025	1	0.192512770435656	0.185372689363526	0.185372689363526	Chick
94976	948	ZIC3_extended_+_+_(1209r)	ZIC3_extended_+_+_(490g)	ZIC3	TRUE	20:7635428-7636331	CDH4	0.111046381904325	0.236356326333579	0.0262465148795418	0.0262465148795418	1.23134592617408	1	0.131567840070786	0.162005523886685	0.162005523886685	Chick
94977	949	ZIC3_extended_+_+_(1209r)	ZIC3_extended_+_+_(490g)	ZIC3	TRUE	20:7676934-7677836	CDH4	0.0481922504346514	0.164531611104478	0.00792914860676368	0.00792914860676368	1.23134592617408	1	0.131567840070786	0.162005523886685	0.162005523886685	Chick
94978	950	ZIC3_extended_+_+_(1209r)	ZIC3_extended_+_+_(490g)	ZIC3	TRUE	20:7348719-7349627	CDH4	0.0337472456905464	0.173050060334956	0.00583996290288763	0.00583996290288763	1.23134592617408	1	0.131567840070786	0.162005523886685	0.162005523886685	Chick
94979	951	ZIC3_extended_+_+_(1209r)	ZIC3_extended_+_+_(490g)	ZIC3	TRUE	2:131421831-131422715	EMC2	0.0689526693179535	0.098120603615775	0.00676567753439652	0.00676567753439652	0.758951356883996	1	0.145426239686288	0.110371441936445	0.110371441936445	Chick
94980	952	ZIC3_extended_+_+_(1209r)	ZIC3_extended_+_+_(490g)	ZIC3	TRUE	2:131316559-131317419	EMC2	0.213928902985793	0.141212818634756	0.030209503378065	0.030209503378065	0.758951356883996	1	0.145426239686288	0.110371441936445	0.110371441936445	Chick
94981	953	ZIC3_extended_+_+_(1209r)	ZIC3_extended_+_+_(490g)	ZIC3	TRUE	2:131229392-131230238	EMC2	0.0457675582925135	0.0742366290131914	0.00339762924580093	0.00339762924580093	0.758951356883996	1	0.145426239686288	0.110371441936445	0.110371441936445	Chick
94982	954	ZIC3_extended_+_+_(1209r)	ZIC3_extended_+_+_(490g)	ZIC3	TRUE	3:47155769-47156725	SASH1	0.045709639798305	0.119833721069444	0.00547755622577485	0.00547755622577485	4.12071246477287	1	0.361378868438108	1.48913840767843	1.48913840767843	Chick
94983	955	ZIC3_extended_+_+_(1209r)	ZIC3_extended_+_+_(490g)	ZIC3	TRUE	3:47356523-47357383	SASH1	0.0305258982971492	0.0886012929513436	0.00270463405762863	0.00270463405762863	4.12071246477287	1	0.361378868438108	1.48913840767843	1.48913840767843	Chick
94984	956	ZIC3_extended_+_+_(1209r)	ZIC3_extended_+_+_(490g)	ZIC3	TRUE	3:47061911-47062832	SASH1	0.0652422707730875	0.153212907331019	0.00999595798602232	0.00999595798602232	4.12071246477287	1	0.361378868438108	1.48913840767843	1.48913840767843	Chick
94985	957	ZIC3_extended_+_+_(1209r)	ZIC3_extended_+_+_(490g)	ZIC3	TRUE	3:47003542-47004368	SASH1	0.0500963786495616	0.119659605885868	0.00599451292551576	0.00599451292551576	4.12071246477287	1	0.361378868438108	1.48913840767843	1.48913840767843	Chick
94986	958	ZIC3_extended_+_+_(1209r)	ZIC3_extended_+_+_(490g)	ZIC3	TRUE	3:47128213-47129010	SASH1	0.0624060843919359	0.112454667034885	0.00701785544124607	0.00701785544124607	4.12071246477287	1	0.361378868438108	1.48913840767843	1.48913840767843	Chick
94987	959	ZIC3_extended_+_+_(1209r)	ZIC3_extended_+_+_(490g)	ZIC3	TRUE	10:5750837-5751743	MTMR10	0.0324078607001688	0.0205777532145745	0.00066688095970038	0.00066688095970038	1.55792402466207	1	0.0983922219820501	0.153287606465719	0.153287606465719	Chick
94988	960	ZIC3_extended_+_+_(1209r)	ZIC3_extended_+_+_(490g)	ZIC3	TRUE	10:5675117-5676028	MTMR10	0.0454686502806681	0.0302844356252104	0.00137699241239009	0.00137699241239009	1.55792402466207	1	0.0983922219820501	0.153287606465719	0.153287606465719	Chick
94989	961	ZIC3_extended_+_+_(1209r)	ZIC3_extended_+_+_(490g)	ZIC3	TRUE	2:61901966-61902846	TMEM14C	0.0356500973626025	0.0546882475903163	0.00194964135118488	0.00194964135118488	3.7024361159193	1	0.216526579985069	0.801675829793209	0.801675829793209	Chick
94990	962	ZIC3_extended_+_+_(1209r)	ZIC3_extended_+_+_(490g)	ZIC3	TRUE	2:61927820-61928801	TMEM14C	0.0523268124489061	0.0592461212472926	0.00310016067483223	0.00310016067483223	3.7024361159193	1	0.216526579985069	0.801675829793209	0.801675829793209	Chick
94991	963	ZIC3_extended_+_+_(1209r)	ZIC3_extended_+_+_(490g)	ZIC3	TRUE	2:61919719-61920530	TMEM14C	0.106910616441711	0.1028626617668	0.0109971105783238	0.0109971105783238	3.7024361159193	1	0.216526579985069	0.801675829793209	0.801675829793209	Chick
94992	964	ZIC3_extended_+_+_(1209r)	ZIC3_extended_+_+_(490g)	ZIC3	TRUE	2:61771325-61772197	TMEM14C	0.063966872697969	0.0727071512240385	0.00465084908658005	0.00465084908658005	3.7024361159193	1	0.216526579985069	0.801675829793209	0.801675829793209	Chick
94993	965	ZIC3_extended_+_+_(1209r)	ZIC3_extended_+_+_(490g)	ZIC3	TRUE	5:16127778-16128761	CPT1A	0.0540624778190487	0.0356820304847506	0.00192905898162045	0.00192905898162045	0.745805110337909	1	0.237252765189235	0.176944324719931	0.176944324719931	Chick
94994	966	ZIC3_extended_+_+_(1209r)	ZIC3_extended_+_+_(490g)	ZIC3	TRUE	5:16056232-16057077	CPT1A	0.234872226744335	0.0987048091031584	0.0231830183044333	0.0231830183044333	0.745805110337909	1	0.237252765189235	0.176944324719931	0.176944324719931	Chick
94995	967	ZIC3_extended_+_+_(1209r)	ZIC3_extended_+_+_(490g)	ZIC3	TRUE	13:8920291-8921165	STC2	0.0201536004022677	0.0468650565788749	0.00094449962312031	0.00094449962312031	0.82350707816588	1	0.260798664621194	0.214769546291763	0.214769546291763	Chick
94996	968	ZIC3_extended_+_+_(1209r)	ZIC3_extended_+_+_(490g)	ZIC3	TRUE	13:8724813-8725724	STC2	0.043770440628225	0.0813357428203099	0.00356010130206895	0.00356010130206895	0.82350707816588	1	0.260798664621194	0.214769546291763	0.214769546291763	Chick
94997	969	ZIC3_extended_+_+_(1209r)	ZIC3_extended_+_+_(490g)	ZIC3	TRUE	Z:39908212-39909132	TLE1	0.158391304978995	0.173377513933861	0.0274614906859981	0.0274614906859981	5.80671912933264	1	0.40838522101504	2.37137827500477	2.37137827500477	Chick
94998	970	ZIC3_extended_+_+_(1209r)	ZIC3_extended_+_+_(490g)	ZIC3	TRUE	Z:39671332-39672247	TLE1	0.0254269134467371	0.0885662987446749	0.00225196761247871	0.00225196761247871	5.80671912933264	1	0.40838522101504	2.37137827500477	2.37137827500477	Chick
94999	971	ZIC3_extended_+_+_(1209r)	ZIC3_extended_+_+_(490g)	ZIC3	TRUE	Z:39910636-39911570	TLE1	0.17624254902409	0.175937813661158	0.0310077287493679	0.0310077287493679	5.80671912933264	1	0.40838522101504	2.37137827500477	2.37137827500477	Chick
95000	972	ZIC3_extended_+_+_(1209r)	ZIC3_extended_+_+_(490g)	ZIC3	TRUE	3:59184792-59185722	CENPW	0.041659474048987	0.0825711076696807	0.00343986891716117	0.00343986891716117	3.23491565670259	1	0.413037195658548	1.33614049103637	1.33614049103637	Chick
95001	973	ZIC3_extended_+_+_(1209r)	ZIC3_extended_+_+_(490g)	ZIC3	TRUE	3:59109564-59110446	CENPW	0.059538675161405	0.187358282533614	0.0111550639225675	0.0111550639225675	3.23491565670259	1	0.413037195658548	1.33614049103637	1.33614049103637	Chick
95002	974	ZIC3_extended_+_+_(1209r)	ZIC3_extended_+_+_(490g)	ZIC3	TRUE	3:59116965-59117813	CENPW	0.0244149296767159	0.0346702295682533	0.0008464712167845	0.0008464712167845	3.23491565670259	1	0.413037195658548	1.33614049103637	1.33614049103637	Chick
95003	975	ZIC3_extended_+_+_(1209r)	ZIC3_extended_+_+_(490g)	ZIC3	TRUE	3:59152632-59153523	CENPW	0.075184773443609	0.16181956650982	0.0121663674467838	0.0121663674467838	3.23491565670259	1	0.413037195658548	1.33614049103637	1.33614049103637	Chick
95004	976	ZIC3_extended_+_+_(1209r)	ZIC3_extended_+_+_(490g)	ZIC3	TRUE	5:24285641-24286512	ITPKA	0.0315329466011638	0.0866305909661334	0.00273171779896234	0.00273171779896234	7.91221977479146	1	0.503241277805674	3.98175558974538	3.98175558974538	Chick
95005	977	ZIC3_extended_+_+_(1209r)	ZIC3_extended_+_+_(490g)	ZIC3	TRUE	5:24240576-24241609	ITPKA	0.0212232314362563	0.0581773903497471	0.0012347122197501	0.0012347122197501	7.91221977479146	1	0.503241277805674	3.98175558974538	3.98175558974538	Chick
95006	978	ZIC3_extended_+_+_(1209r)	ZIC3_extended_+_+_(490g)	ZIC3	TRUE	1:136349327-136350124	LIMS1	0.0760842561164729	0.0947687013715446	0.00721040614697813	0.00721040614697813	3.22315406849789	1	0.250257674309058	0.80661904112206	0.80661904112206	Chick
95007	979	ZIC3_extended_+_+_(1209r)	ZIC3_extended_+_+_(490g)	ZIC3	TRUE	3:29913353-29914279	CCDC167	0.0337544970394288	0.0366365764837713	0.00123664921245626	0.00123664921245626	1.25623491430805	1	0.112935526295057	0.141873551197605	0.141873551197605	Chick
95008	980	ZIC3_extended_+_+_(1209r)	ZIC3_extended_+_+_(490g)	ZIC3	TRUE	3:29735442-29736341	CCDC167	0.0277135338246881	0.0353565276496252	0.0009798543249414	0.0009798543249414	1.25623491430805	1	0.112935526295057	0.141873551197605	0.141873551197605	Chick
95009	981	ZIC3_extended_+_+_(1209r)	ZIC3_extended_+_+_(490g)	ZIC3	TRUE	4:37817533-37818430	DKK2	0.0357475790665473	0.0203997703632397	0.00072924240399931	0.00072924240399931	0.801706884356044	1	0.0692691430046309	0.0555335488202559	0.0555335488202559	Chick
95010	982	ZIC3_extended_+_+_(1209r)	ZIC3_extended_+_+_(490g)	ZIC3	TRUE	4:37911444-37912375	DKK2	0.139593933233364	0.0334653290165201	0.00467155690436466	0.00467155690436466	0.801706884356044	1	0.0692691430046309	0.0555335488202559	0.0555335488202559	Chick
95011	983	ZIC3_extended_+_+_(1209r)	ZIC3_extended_+_+_(490g)	ZIC3	TRUE	24:5173688-5174535	APOC3	0.0278655952238813	0.0302435328094633	0.00084275404340867	0.00084275404340867	1.26261138661245	1	0.0586517175659625	0.0740543264431616	0.0740543264431616	Chick
95012	984	ZIC3_extended_+_+_(1209r)	ZIC3_extended_+_+_(490g)	ZIC3	TRUE	24:5110084-5110971	APOC3	0.137508292311431	0.00424795463173333	0.00058412898722608	0.00058412898722608	1.26261138661245	1	0.0586517175659625	0.0740543264431616	0.0740543264431616	Chick
95013	985	ZIC3_extended_+_+_(1209r)	ZIC3_extended_+_+_(490g)	ZIC3	TRUE	11:18695650-18696551	NQO1	0.050002405063517	0.0324361387098971	0.00162188494646869	0.00162188494646869	0.811514717471426	1	0.232273331738544	0.188493227181951	0.188493227181951	Chick
95014	986	ZIC3_extended_+_+_(1209r)	ZIC3_extended_+_+_(490g)	ZIC3	TRUE	11:18666195-18667106	NQO1	0.0234012485369778	0.0113348050779354	0.00026524859074696	0.00026524859074696	0.811514717471426	1	0.232273331738544	0.188493227181951	0.188493227181951	Chick
95015	987	ZIC3_extended_+_+_(1209r)	ZIC3_extended_+_+_(490g)	ZIC3	TRUE	11:18773342-18774088	NQO1	0.0431711017882181	0.0615681648901657	0.00265796551338714	0.00265796551338714	0.811514717471426	1	0.232273331738544	0.188493227181951	0.188493227181951	Chick
95016	988	ZIC3_extended_+_+_(1209r)	ZIC3_extended_+_+_(490g)	ZIC3	TRUE	14:8734801-8735599	DAGLB	0.0267411933920662	0.022185813896493	0.0005932751399665	0.0005932751399665	1.33369166047327	1	0.0849068055012881	0.113239498414494	0.113239498414494	Chick
95017	989	ZIC3_extended_+_+_(1209r)	ZIC3_extended_+_+_(490g)	ZIC3	TRUE	Z:41646047-41646975	GAS1	0.183141893142496	0.319390663574724	0.0584938107791129	0.0584938107791129	5.20863703564106	1	0.483971464274225	2.52083169301216	2.52083169301216	Chick
95018	990	ZIC3_extended_+_+_(1209r)	ZIC3_extended_+_+_(490g)	ZIC3	TRUE	Z:41563540-41564361	GAS1	0.0655777197739705	0.188030855878423	0.012330634775655	0.012330634775655	5.20863703564106	1	0.483971464274225	2.52083169301216	2.52083169301216	Chick
95019	991	ZIC3_extended_+_+_(1209r)	ZIC3_extended_+_+_(490g)	ZIC3	TRUE	Z:41648352-41649272	GAS1	0.176864224840199	0.291561251628782	0.0515667547627629	0.0515667547627629	5.20863703564106	1	0.483971464274225	2.52083169301216	2.52083169301216	Chick
95020	992	ZIC3_extended_+_+_(1209r)	ZIC3_extended_+_+_(490g)	ZIC3	TRUE	Z:41660397-41661321	GAS1	0.105167334109374	0.213664902812425	0.0224705682215211	0.0224705682215211	5.20863703564106	1	0.483971464274225	2.52083169301216	2.52083169301216	Chick
95021	993	ZIC3_extended_+_+_(1209r)	ZIC3_extended_+_+_(490g)	ZIC3	TRUE	1:95565774-95566705	GBE1	0.0573731236268566	0.0622855343439121	0.00357351566207809	0.00357351566207809	2.02420307021603	1	0.218193479288587	0.441667910677077	0.441667910677077	Chick
95022	994	ZIC3_extended_+_+_(1209r)	ZIC3_extended_+_+_(490g)	ZIC3	TRUE	3:44849329-44850337	MAP3K4	0.0367612030961392	0.0515615112793281	0.00189546318808325	0.00189546318808325	1.17922172709377	1	0.113153592639085	0.133433174938727	0.133433174938727	Chick
95023	995	ZIC3_extended_+_+_(1209r)	ZIC3_extended_+_+_(490g)	ZIC3	TRUE	1:62643117-62644026	RERG	0.0244512889050726	0.0343336184962139	0.00083950122500747	0.00083950122500747	1.71494431427691	1	0.208956330853214	0.358348471528886	0.358348471528886	Chick
95024	996	ZIC3_extended_+_+_(1209r)	ZIC3_extended_+_+_(490g)	ZIC3	TRUE	1:62606050-62606945	RERG	0.126536492962317	0.116001443132187	0.0146784157925146	0.0146784157925146	1.71494431427691	1	0.208956330853214	0.358348471528886	0.358348471528886	Chick
95025	997	ZIC3_extended_+_+_(1209r)	ZIC3_extended_+_+_(490g)	ZIC3	TRUE	27:951834-952740	NSF	0.0373908677445743	0.020538514348935	0.00076795287369107	0.00076795287369107	1.47859649395978	1	0.127405487544332	0.188381307194285	0.188381307194285	Chick
95026	998	ZIC3_extended_+_+_(1209r)	ZIC3_extended_+_+_(490g)	ZIC3	TRUE	27:769754-770698	NSF	0.190581506670851	0.134061935703915	0.0255497256936629	0.0255497256936629	1.47859649395978	1	0.127405487544332	0.188381307194285	0.188381307194285	Chick
95027	999	ZIC3_extended_+_+_(1209r)	ZIC3_extended_+_+_(490g)	ZIC3	TRUE	27:787850-788742	NSF	0.0698906558907256	0.0887981751818764	0.00620616270536089	0.00620616270536089	1.47859649395978	1	0.127405487544332	0.188381307194285	0.188381307194285	Chick
95028	1000	ZIC3_extended_+_+_(1209r)	ZIC3_extended_+_+_(490g)	ZIC3	TRUE	1:7258274-7258939	CAMK1D	0.0660355795919943	0.102862106069989	0.00679255879238493	0.00679255879238493	1.8546305893625	1	0.196172505085856	0.3638275287241	0.3638275287241	Chick
95029	1001	ZIC3_extended_+_+_(1209r)	ZIC3_extended_+_+_(490g)	ZIC3	TRUE	1:7118462-7119368	CAMK1D	0.0644510222195911	0.0983867254101756	0.00634112502552403	0.00634112502552403	1.8546305893625	1	0.196172505085856	0.3638275287241	0.3638275287241	Chick
95030	1002	ZIC3_extended_+_+_(1209r)	ZIC3_extended_+_+_(490g)	ZIC3	TRUE	23:2980650-2981498	L3MBTL4	0.0695025137299167	0.0192102887143106	0.00133516335512203	0.00133516335512203	2.08603863832021	1	0.102723482586328	0.214285153737894	0.214285153737894	Chick
95031	1003	ZIC3_extended_+_+_(1209r)	ZIC3_extended_+_+_(490g)	ZIC3	TRUE	23:2978713-2979541	L3MBTL4	0.0236011967547369	0.00154222236659162	3.63982935134849e-05	3.63982935134849e-05	2.08603863832021	1	0.102723482586328	0.214285153737894	0.214285153737894	Chick
95032	1004	ZIC3_extended_+_+_(1209r)	ZIC3_extended_+_+_(490g)	ZIC3	TRUE	23:2971499-2972215	L3MBTL4	0.0565199910572601	0.00496986381011129	0.00028089665810329	0.00028089665810329	2.08603863832021	1	0.102723482586328	0.214285153737894	0.214285153737894	Chick
95033	1005	ZIC3_extended_+_+_(1209r)	ZIC3_extended_+_+_(490g)	ZIC3	TRUE	23:3036578-3037427	L3MBTL4	0.0233944381480711	0.00944263519094412	0.00022090514492934	0.00022090514492934	2.08603863832021	1	0.102723482586328	0.214285153737894	0.214285153737894	Chick
95034	1006	ZIC3_extended_+_+_(1209r)	ZIC3_extended_+_+_(490g)	ZIC3	TRUE	5:51065851-51066726	INF2	0.0404194626891968	0.0409735897491158	0.00165613048210684	0.00165613048210684	3.47864329891615	1	0.301709704985912	1.04954044346721	1.04954044346721	Chick
95035	1007	ZIC3_extended_+_+_(1209r)	ZIC3_extended_+_+_(490g)	ZIC3	TRUE	34:15576-16480	WNT1	0.227460172283984	0.153764414867245	0.0349752802968496	0.0349752802968496	0.742971705792847	1	0.334836828971527	0.248774289983243	0.248774289983243	Chick
95036	1008	ZIC3_extended_+_+_(1209r)	ZIC3_extended_+_+_(490g)	ZIC3	TRUE	34:14419-15299	WNT1	0.102012875789399	0.0889465559497964	0.00907369396400143	0.00907369396400143	0.742971705792847	1	0.334836828971527	0.248774289983243	0.248774289983243	Chick
95037	1009	ZIC3_extended_+_+_(1209r)	ZIC3_extended_+_+_(490g)	ZIC3	TRUE	34:63439-65071	WNT1	0.0164443859301894	0.0389143574258015	0.00063992271173521	0.00063992271173521	0.742971705792847	1	0.334836828971527	0.248774289983243	0.248774289983243	Chick
95038	1010	ZIC3_extended_+_+_(1209r)	ZIC3_extended_+_+_(490g)	ZIC3	TRUE	34:87521-88371	WNT1	0.0217936761220264	0.0124113468462337	0.00027048887340495	0.00027048887340495	0.742971705792847	1	0.334836828971527	0.248774289983243	0.248774289983243	Chick
95039	1011	ZIC3_extended_+_+_(1209r)	ZIC3_extended_+_+_(490g)	ZIC3	TRUE	34:21663-22404	WNT1	0.149760717612469	0.100654455708403	0.0150740835177829	0.0150740835177829	0.742971705792847	1	0.334836828971527	0.248774289983243	0.248774289983243	Chick
95040	1012	ZIC3_extended_+_+_(1209r)	ZIC3_extended_+_+_(490g)	ZIC3	TRUE	3:86843154-86844045	COL21A1	0.0898552666547227	0.0632396407126663	0.00568241477938548	0.00568241477938548	0.94275326834951	1	0.0932227172646353	0.0878860213856572	0.0878860213856572	Chick
95041	1013	ZIC3_extended_+_+_(1209r)	ZIC3_extended_+_+_(490g)	ZIC3	TRUE	3:87120257-87120995	COL21A1	0.0326127060068901	0.0333945324256699	0.00108908606823592	0.00108908606823592	0.94275326834951	1	0.0932227172646353	0.0878860213856572	0.0878860213856572	Chick
95042	1014	ZIC3_extended_+_+_(1209r)	ZIC3_extended_+_+_(490g)	ZIC3	TRUE	3:87121260-87122122	COL21A1	0.0597411437106892	0.0540873509045494	0.00323124020331916	0.00323124020331916	0.94275326834951	1	0.0932227172646353	0.0878860213856572	0.0878860213856572	Chick
95043	1015	ZIC3_extended_+_+_(1209r)	ZIC3_extended_+_+_(490g)	ZIC3	TRUE	3:87111815-87112700	COL21A1	0.0563145211774293	0.0444195557558126	0.0025014660133027	0.0025014660133027	0.94275326834951	1	0.0932227172646353	0.0878860213856572	0.0878860213856572	Chick
95044	1016	ZIC3_extended_+_+_(1209r)	ZIC3_extended_+_+_(490g)	ZIC3	TRUE	19:5945901-5946783	DPH1	0.0645552475512344	0.0349144065148431	0.00225390815567012	0.00225390815567012	2.58473960919164	1	0.141678230593501	0.366201334375209	0.366201334375209	Chick
95045	1017	ZIC3_extended_+_+_(1209r)	ZIC3_extended_+_+_(490g)	ZIC3	TRUE	19:5850231-5851137	DPH1	0.0246805173445849	0.0130089074015623	0.00032106656475835	0.00032106656475835	2.58473960919164	1	0.141678230593501	0.366201334375209	0.366201334375209	Chick
95046	1018	ZIC3_extended_+_+_(1209r)	ZIC3_extended_+_+_(490g)	ZIC3	TRUE	8:7849482-7850394	FAM129A	0.144228528837682	0.0713114762646254	0.0102851493108902	0.0102851493108902	0.876482037728986	1	0.128738618835084	0.11283708697099	0.11283708697099	Chick
95047	1019	ZIC3_extended_+_+_(1209r)	ZIC3_extended_+_+_(490g)	ZIC3	TRUE	22:1600534-1601420	NPM2	0.0119213728874785	0.021168198870414	0.0002523539920905	0.0002523539920905	1.3982279108373	1	0.165617188875449	0.231570576000066	0.231570576000066	Chick
95048	1020	ZIC3_extended_+_+_(1209r)	ZIC3_extended_+_+_(490g)	ZIC3	TRUE	22:1607431-1608281	NPM2	0.119809761249111	0.0585338040779616	0.00701292109158281	0.00701292109158281	1.3982279108373	1	0.165617188875449	0.231570576000066	0.231570576000066	Chick
95049	1021	ZIC3_extended_+_+_(1209r)	ZIC3_extended_+_+_(490g)	ZIC3	TRUE	22:1370786-1371692	NPM2	0.0213069188876048	0.0130466485788382	0.00027798388302438	0.00027798388302438	1.3982279108373	1	0.165617188875449	0.231570576000066	0.231570576000066	Chick
95050	1022	ZIC3_extended_+_+_(1209r)	ZIC3_extended_+_+_(490g)	ZIC3	TRUE	22:1609079-1609923	NPM2	0.0113706370974543	0.00363357658364818	4.13160806984714e-05	4.13160806984714e-05	1.3982279108373	1	0.165617188875449	0.231570576000066	0.231570576000066	Chick
95051	1023	ZIC3_extended_+_+_(1209r)	ZIC3_extended_+_+_(490g)	ZIC3	TRUE	1:194761122-194762013	P4HA3	0.0472063262952735	0.0402960198721213	0.00190222706248418	0.00190222706248418	1.37020093115073	1	0.170238711109421	0.233261240480028	0.233261240480028	Chick
95052	1024	ZIC3_extended_+_+_(1209r)	ZIC3_extended_+_+_(490g)	ZIC3	TRUE	1:194691825-194692543	P4HA3	0.0505312674422625	0.0400373161827062	0.00202313633169874	0.00202313633169874	1.37020093115073	1	0.170238711109421	0.233261240480028	0.233261240480028	Chick
95053	1025	ZIC3_extended_+_+_(1209r)	ZIC3_extended_+_+_(490g)	ZIC3	TRUE	1:194884466-194885385	P4HA3	0.211462508296516	0.108078582645757	0.0228545681794041	0.0228545681794041	1.37020093115073	1	0.170238711109421	0.233261240480028	0.233261240480028	Chick
95054	1026	ZIC3_extended_+_+_(1209r)	ZIC3_extended_+_+_(490g)	ZIC3	TRUE	1:194882370-194883266	P4HA3	0.0789938943944395	0.0792545911664987	0.00626062880488088	0.00626062880488088	1.37020093115073	1	0.170238711109421	0.233261240480028	0.233261240480028	Chick
95055	1027	ZIC3_extended_+_+_(1209r)	ZIC3_extended_+_+_(490g)	ZIC3	TRUE	18:10146111-10146997	RNF213	0.12634834509667	0.0932826368756241	0.0117861067954887	0.0117861067954887	0.81674602329198	1	0.0471030573319754	0.038471234760785	0.038471234760785	Chick
95056	1028	ZIC3_extended_+_+_(1209r)	ZIC3_extended_+_+_(490g)	ZIC3	TRUE	2:96771721-96772558	AFG3L2	0.0707705706701008	0.0392109481511809	0.0027749811771748	0.0027749811771748	1.1031359504743	1	0.0729999139445852	0.0805288294538017	0.0805288294538017	Chick
95057	1029	ZIC3_extended_+_+_(1209r)	ZIC3_extended_+_+_(490g)	ZIC3	TRUE	2:96821875-96822602	AFG3L2	0.0212819744577886	0.0177605748203866	0.00037798009968311	0.00037798009968311	1.1031359504743	1	0.0729999139445852	0.0805288294538017	0.0805288294538017	Chick
95058	1030	ZIC3_extended_+_+_(1209r)	ZIC3_extended_+_+_(490g)	ZIC3	TRUE	2:96851877-96852499	AFG3L2	0.0630075505582205	0.0417805991123352	0.0026324932109232	0.0026324932109232	1.1031359504743	1	0.0729999139445852	0.0805288294538017	0.0805288294538017	Chick
95059	1031	ZIC3_extended_+_+_(1209r)	ZIC3_extended_+_+_(490g)	ZIC3	TRUE	2:96645739-96646590	AFG3L2	0.110675301141997	0.0599238199022283	0.00663208681325791	0.00663208681325791	1.1031359504743	1	0.0729999139445852	0.0805288294538017	0.0805288294538017	Chick
95060	1032	ZIC3_extended_+_+_(1209r)	ZIC3_extended_+_+_(490g)	ZIC3	TRUE	5:15255728-15256620	TSPAN4	0.0501764614456753	0.0716053542076578	0.00359290329470446	0.00359290329470446	2.85708525436781	1	0.247852192642083	0.708134844860424	0.708134844860424	Chick
95061	1033	ZIC3_extended_+_+_(1209r)	ZIC3_extended_+_+_(490g)	ZIC3	TRUE	5:15337839-15338719	TSPAN4	0.0249286807793403	0.0354351647671848	0.00088335191084447	0.00088335191084447	2.85708525436781	1	0.247852192642083	0.708134844860424	0.708134844860424	Chick
95062	1034	ZIC3_extended_+_+_(1209r)	ZIC3_extended_+_+_(490g)	ZIC3	TRUE	5:15036774-15037646	TSPAN4	0.0295803468189417	0.0516876358162221	0.001528938193695	0.001528938193695	2.85708525436781	1	0.247852192642083	0.708134844860424	0.708134844860424	Chick
95063	1035	ZIC3_extended_+_+_(1209r)	ZIC3_extended_+_+_(490g)	ZIC3	TRUE	5:15014826-15015725	TSPAN4	0.114152273155526	0.117953277623022	0.0134646347668128	0.0134646347668128	2.85708525436781	1	0.247852192642083	0.708134844860424	0.708134844860424	Chick
95064	1036	ZIC3_extended_+_+_(1209r)	ZIC3_extended_+_+_(490g)	ZIC3	TRUE	Z:85431297-85432138	CEP120	0.0428610093173417	0.0310985850455995	0.00133291674339558	0.00133291674339558	0.922882535222102	1	0.0724887438186977	0.0668985956704652	0.0668985956704652	Chick
95065	1037	ZIC3_extended_+_+_(1209r)	ZIC3_extended_+_+_(490g)	ZIC3	TRUE	2:4867953-4868564	OXSR1	0.140189342593524	0.0651401013841278	0.00913194798951637	0.00913194798951637	2.30633564532742	1	0.147438306778482	0.340042222409932	0.340042222409932	Chick
95066	1038	ZIC3_extended_+_+_(1209r)	ZIC3_extended_+_+_(490g)	ZIC3	TRUE	2:5053003-5053987	OXSR1	0.0432575754211258	0.0627774149951901	0.00271559876389774	0.00271559876389774	2.30633564532742	1	0.147438306778482	0.340042222409932	0.340042222409932	Chick
95067	1039	ZIC3_extended_+_+_(1209r)	ZIC3_extended_+_+_(490g)	ZIC3	TRUE	2:4912818-4913702	OXSR1	0.0361425516433126	0.0524789220831582	0.00189672215157592	0.00189672215157592	2.30633564532742	1	0.147438306778482	0.340042222409932	0.340042222409932	Chick
95068	1040	ZIC3_extended_+_+_(1209r)	ZIC3_extended_+_+_(490g)	ZIC3	TRUE	2:4870377-4871311	OXSR1	0.110347983832424	0.0355680114267881	0.00392485834987467	0.00392485834987467	2.30633564532742	1	0.147438306778482	0.340042222409932	0.340042222409932	Chick
95069	1041	ZIC3_extended_+_+_(1209r)	ZIC3_extended_+_+_(490g)	ZIC3	TRUE	9:4046111-4046876	PROCR	0.0542722795898671	0.0132761796818426	0.00072052853557827	0.00072052853557827	2.00359003044399	1	0.0472694294580208	0.0947085576068658	0.0947085576068658	Chick
95070	1042	ZIC3_extended_+_+_(1209r)	ZIC3_extended_+_+_(490g)	ZIC3	TRUE	9:4032422-4033208	PROCR	0.0543854766322396	0.0528252788390906	0.0028729279678949	0.0028729279678949	2.00359003044399	1	0.0472694294580208	0.0947085576068658	0.0947085576068658	Chick
95071	1043	ZIC3_extended_+_+_(1209r)	ZIC3_extended_+_+_(490g)	ZIC3	TRUE	4:5136335-5137198	ATP11C	0.0408878673061154	0.0409030283943201	0.00167243759740522	0.00167243759740522	1.13073918111343	1	0.154594847556666	0.174806451330579	0.174806451330579	Chick
95072	1044	ZIC3_extended_+_+_(1209r)	ZIC3_extended_+_+_(490g)	ZIC3	TRUE	4:4904272-4905129	ATP11C	0.0174556952401423	0.00775237942363541	0.00013532317260493	0.00013532317260493	1.13073918111343	1	0.154594847556666	0.174806451330579	0.174806451330579	Chick
95073	1045	ZIC3_extended_+_+_(1209r)	ZIC3_extended_+_+_(490g)	ZIC3	TRUE	4:4996454-4997336	ATP11C	0.0299136144937383	0.0342873445306852	0.0010256584063049	0.0010256584063049	1.13073918111343	1	0.154594847556666	0.174806451330579	0.174806451330579	Chick
95074	1046	ZIC3_extended_+_+_(1209r)	ZIC3_extended_+_+_(490g)	ZIC3	TRUE	4:5225109-5226024	ATP11C	0.0467228766689238	0.0609382981919488	0.00284721259083652	0.00284721259083652	1.13073918111343	1	0.154594847556666	0.174806451330579	0.174806451330579	Chick
95075	1047	ZIC3_extended_+_+_(1209r)	ZIC3_extended_+_+_(490g)	ZIC3	TRUE	2:43656236-43657045	TRAK1	0.0646437476583975	0.0694137142081495	0.00448716262530374	0.00448716262530374	1.93958677685684	1	0.180944899246784	0.350958333918755	0.350958333918755	Chick
95076	1048	ZIC3_extended_+_+_(1209r)	ZIC3_extended_+_+_(490g)	ZIC3	TRUE	2:43625749-43626533	TRAK1	0.125013821619887	0.100719157211656	0.0125912867533633	0.0125912867533633	1.93958677685684	1	0.180944899246784	0.350958333918755	0.350958333918755	Chick
95077	1049	ZIC3_extended_+_+_(1209r)	ZIC3_extended_+_+_(490g)	ZIC3	TRUE	2:43638180-43639080	TRAK1	0.0723965630232075	0.0657848820703328	0.00476259936077912	0.00476259936077912	1.93958677685684	1	0.180944899246784	0.350958333918755	0.350958333918755	Chick
95078	1050	ZIC3_extended_+_+_(1209r)	ZIC3_extended_+_+_(490g)	ZIC3	TRUE	5:55384172-55384990	OTX2	0.0367352642034467	0.267123943971032	0.00981286865684256	0.00981286865684256	4.22821998140836	1	0.305271082427431	1.29075329046582	1.29075329046582	Chick
95079	1051	ZIC3_extended_+_+_(1209r)	ZIC3_extended_+_+_(490g)	ZIC3	TRUE	8:21334715-21335269	DMBX1	0.0317114850112065	0.328718930735409	0.0104241654449157	0.0104241654449157	1.13017472194063	1	0.239138544221164	0.27026833772044	0.27026833772044	Chick
95080	1052	ZIC3_extended_+_+_(1209r)	ZIC3_extended_+_+_(490g)	ZIC3	TRUE	8:21333873-21334591	DMBX1	0.13926257828976	0.479125370501206	0.0667242344200343	0.0667242344200343	1.13017472194063	1	0.239138544221164	0.27026833772044	0.27026833772044	Chick
95081	1053	ZIC3_extended_+_+_(1209r)	ZIC3_extended_+_+_(490g)	ZIC3	TRUE	2:10713183-10714084	ADARB2	0.33055833070426	0.295291651342858	0.0976111153387993	0.0976111153387993	5.66795932299381	1	0.383206267099452	2.171997534236	2.171997534236	Chick
95082	1054	ZIC3_extended_+_+_(1209r)	ZIC3_extended_+_+_(490g)	ZIC3	TRUE	2:10840169-10841056	ADARB2	0.0345326598855491	0.0732555002705158	0.00252970727558747	0.00252970727558747	5.66795932299381	1	0.383206267099452	2.171997534236	2.171997534236	Chick
95083	1055	ZIC3_extended_+_+_(1209r)	ZIC3_extended_+_+_(490g)	ZIC3	TRUE	2:10597832-10598680	ADARB2	0.0242923018920915	0.0868843789580712	0.00211062156335635	0.00211062156335635	5.66795932299381	1	0.383206267099452	2.171997534236	2.171997534236	Chick
95084	1056	ZIC3_extended_+_+_(1209r)	ZIC3_extended_+_+_(490g)	ZIC3	TRUE	2:10604658-10605531	ADARB2	0.0397017223738589	0.106046221778584	0.00421021765584999	0.00421021765584999	5.66795932299381	1	0.383206267099452	2.171997534236	2.171997534236	Chick
95085	1057	ZIC3_extended_+_+_(1209r)	ZIC3_extended_+_+_(490g)	ZIC3	TRUE	4:4502466-4503293	TM9SF2L	0.0317538154605968	0.0550827949143925	0.00174908890476552	0.00174908890476552	2.32638264296431	1	0.169590773700085	0.394533032342767	0.394533032342767	Chick
95086	1058	ZIC3_extended_+_+_(1209r)	ZIC3_extended_+_+_(490g)	ZIC3	TRUE	4:4344685-4345619	TM9SF2L	0.0267875233159848	0.0361493549290352	0.00096835168801934	0.00096835168801934	2.32638264296431	1	0.169590773700085	0.394533032342767	0.394533032342767	Chick
95087	1059	ZIC3_extended_+_+_(1209r)	ZIC3_extended_+_+_(490g)	ZIC3	TRUE	1:177421045-177421943	SGCG	0.100706567743171	0.141442370520401	0.0142441756685675	0.0142441756685675	3.45474906801998	1	0.353063302066611	1.21974511376668	1.21974511376668	Chick
95088	1060	ZIC3_extended_+_+_(1209r)	ZIC3_extended_+_+_(490g)	ZIC3	TRUE	1:177445973-177446886	SGCG	0.0246249612476839	0.0724657213052419	0.00178446557892704	0.00178446557892704	3.45474906801998	1	0.353063302066611	1.21974511376668	1.21974511376668	Chick
95089	1061	ZIC3_extended_+_+_(1209r)	ZIC3_extended_+_+_(490g)	ZIC3	TRUE	1:177377820-177378728	SGCG	0.169322595444793	0.157394871943384	0.0266505082271546	0.0266505082271546	3.45474906801998	1	0.353063302066611	1.21974511376668	1.21974511376668	Chick
95090	1062	ZIC3_extended_+_+_(1209r)	ZIC3_extended_+_+_(490g)	ZIC3	TRUE	5:22539160-22540008	DDB2	0.0405715952276132	0.0340000340960089	0.00137943562106831	0.00137943562106831	2.43649611764239	1	0.138351036547212	0.337091763419082	0.337091763419082	Chick
95091	1063	ZIC3_extended_+_+_(1209r)	ZIC3_extended_+_+_(490g)	ZIC3	TRUE	5:22862066-22862971	DDB2	0.0728548429287809	0.0410630133986401	0.00299163939134035	0.00299163939134035	2.43649611764239	1	0.138351036547212	0.337091763419082	0.337091763419082	Chick
95092	1064	ZIC3_extended_+_+_(1209r)	ZIC3_extended_+_+_(490g)	ZIC3	TRUE	5:22792716-22793599	DDB2	0.0628439114156167	0.0369119614146717	0.00231969203332029	0.00231969203332029	2.43649611764239	1	0.138351036547212	0.337091763419082	0.337091763419082	Chick
95093	1065	ZIC3_extended_+_+_(1209r)	ZIC3_extended_+_+_(490g)	ZIC3	TRUE	1:4262413-4262906	PRKCQ	0.0333328706215478	0.0564316576406814	0.00188102914309631	0.00188102914309631	2.79655870629214	1	0.244856175517367	0.684754669432488	0.684754669432488	Chick
95094	1066	ZIC3_extended_+_+_(1209r)	ZIC3_extended_+_+_(490g)	ZIC3	TRUE	1:4385106-4385981	PRKCQ	0.0423237374537129	0.0177956933577224	0.00075318025347902	0.00075318025347902	2.79655870629214	1	0.244856175517367	0.684754669432488	0.684754669432488	Chick
95095	1067	ZIC3_extended_+_+_(1209r)	ZIC3_extended_+_+_(490g)	ZIC3	TRUE	5:44866246-44867045	PPP4R4	0.03686733212495	0.0418551303720333	0.00154308699255883	0.00154308699255883	1.07047839880954	1	0.182608570554081	0.195478530215632	0.195478530215632	Chick
95096	1068	ZIC3_extended_+_+_(1209r)	ZIC3_extended_+_+_(490g)	ZIC3	TRUE	5:45043382-45044231	PPP4R4	0.351290503484805	0.118195388011514	0.0415209173641466	0.0415209173641466	1.07047839880954	1	0.182608570554081	0.195478530215632	0.195478530215632	Chick
95097	1069	ZIC3_extended_+_+_(1209r)	ZIC3_extended_+_+_(490g)	ZIC3	TRUE	5:44864485-44865407	PPP4R4	0.0569042378228002	0.0437240794424651	0.00248808541517704	0.00248808541517704	1.07047839880954	1	0.182608570554081	0.195478530215632	0.195478530215632	Chick
95098	1070	ZIC3_extended_+_+_(1209r)	ZIC3_extended_+_+_(490g)	ZIC3	TRUE	12:275356-276265	DUSP7	0.0592779648159336	0.00919452961004473	0.00054503300272329	0.00054503300272329	2.22126880880443	1	0.0426734872555778	0.0947892862037286	0.0947892862037286	Chick
95099	1071	ZIC3_extended_+_+_(1209r)	ZIC3_extended_+_+_(490g)	ZIC3	TRUE	1:84468584-84469481	CPOX	0.0752267405764663	0.0594305196927486	0.00447076428725097	0.00447076428725097	0.850937726110404	1	0.130496749882882	0.111044607610138	0.111044607610138	Chick
95100	1072	ZIC3_extended_+_+_(1209r)	ZIC3_extended_+_+_(490g)	ZIC3	TRUE	1:84464094-84464987	CPOX	0.0446116388495375	0.0516626028648734	0.00230475338103481	0.00230475338103481	0.850937726110404	1	0.130496749882882	0.111044607610138	0.111044607610138	Chick
95101	1073	ZIC3_extended_+_+_(1209r)	ZIC3_extended_+_+_(490g)	ZIC3	TRUE	3:87473210-87474123	FAM83B	0.0764882193814831	0.0466209161181894	0.00356595085981379	0.00356595085981379	1.28504589386018	1	0.140380199327392	0.180394998724939	0.180394998724939	Chick
95102	1074	ZIC3_extended_+_+_(1209r)	ZIC3_extended_+_+_(490g)	ZIC3	TRUE	1:127017556-127018436	NLGN4Y	0.314786634482	0.137739418629678	0.0433585280259437	0.0433585280259437	0.869920133329363	1	0.235120550063865	0.204536100260031	0.204536100260031	Chick
95103	1075	ZIC3_extended_+_+_(1209r)	ZIC3_extended_+_+_(490g)	ZIC3	TRUE	1:127182516-127183523	NLGN4Y	0.0984483601836334	0.0812734854367012	0.00800124136765164	0.00800124136765164	0.869920133329363	1	0.235120550063865	0.204536100260031	0.204536100260031	Chick
95104	1076	ZIC3_extended_+_+_(1209r)	ZIC3_extended_+_+_(490g)	ZIC3	TRUE	4:79611697-79612567	SORCS2	0.0247617823933422	0.131395673044447	0.00325359106335334	0.00325359106335334	6.38557120425439	1	0.280437227691005	1.79075188574461	1.79075188574461	Chick
95105	1077	ZIC3_extended_+_+_(1209r)	ZIC3_extended_+_+_(490g)	ZIC3	TRUE	4:79578173-79579031	SORCS2	0.277818296842144	0.352704478893464	0.0979877576147782	0.0979877576147782	6.38557120425439	1	0.280437227691005	1.79075188574461	1.79075188574461	Chick
95106	1078	ZIC3_extended_+_+_(1209r)	ZIC3_extended_+_+_(490g)	ZIC3	TRUE	4:79588592-79589458	SORCS2	0.0784791664114268	0.180482921835413	0.0141641492571419	0.0141641492571419	6.38557120425439	1	0.280437227691005	1.79075188574461	1.79075188574461	Chick
95107	1079	ZIC3_extended_+_+_(1209r)	ZIC3_extended_+_+_(490g)	ZIC3	TRUE	4:79629337-79630218	SORCS2	0.1124076492824	0.253300743900065	0.0284729411832896	0.0284729411832896	6.38557120425439	1	0.280437227691005	1.79075188574461	1.79075188574461	Chick
95108	1080	ZIC3_extended_+_+_(1209r)	ZIC3_extended_+_+_(490g)	ZIC3	TRUE	6:4296727-4297578	NRG3	0.0694736122731938	0.0842207232399639	0.00585111787174121	0.00585111787174121	1.93365492913063	1	0.25596696867925	0.494951790681255	0.494951790681255	Chick
95109	1081	ZIC3_extended_+_+_(1209r)	ZIC3_extended_+_+_(490g)	ZIC3	TRUE	6:4018723-4019596	NRG3	0.0392831574220476	0.0324263748286567	0.00127381038702044	0.00127381038702044	1.93365492913063	1	0.25596696867925	0.494951790681255	0.494951790681255	Chick
95110	1082	ZIC3_extended_+_+_(1209r)	ZIC3_extended_+_+_(490g)	ZIC3	TRUE	6:4071640-4072558	NRG3	0.0770800620769816	0.0501252981269995	0.00386366109125633	0.00386366109125633	1.93365492913063	1	0.25596696867925	0.494951790681255	0.494951790681255	Chick
95111	1083	ZIC3_extended_+_+_(1209r)	ZIC3_extended_+_+_(490g)	ZIC3	TRUE	1:120581240-120581997	PHKA2	0.0549695293460009	0.0316092492734001	0.00173754555553922	0.00173754555553922	3.05739823510223	1	0.180922597169185	0.553152429275178	0.553152429275178	Chick
95112	1084	ZIC3_extended_+_+_(1209r)	ZIC3_extended_+_+_(490g)	ZIC3	TRUE	24:414953-415753	PUS3	0.0198457429871584	0.0490143114619845	0.00097272542796707	0.00097272542796707	1.16374096315905	1	0.200493136443989	0.233322075712107	0.233322075712107	Chick
95113	1085	ZIC3_extended_+_+_(1209r)	ZIC3_extended_+_+_(490g)	ZIC3	TRUE	24:418730-419520	PUS3	0.0119499905368768	0.0319629310430106	0.00038195672349482	0.00038195672349482	1.16374096315905	1	0.200493136443989	0.233322075712107	0.233322075712107	Chick
95114	1086	ZIC3_extended_+_+_(1209r)	ZIC3_extended_+_+_(490g)	ZIC3	TRUE	3:21918186-21919011	KCNH1	0.0224901020290963	0.0337688603159197	0.00075946511391133	0.00075946511391133	0.935371773061218	0	0.0173182082763009	0.016198963181647	0.016198963181647	Chick
95115	1087	ZIC3_extended_+_+_(1209r)	ZIC3_extended_+_+_(490g)	ZIC3	TRUE	2:101489537-101490380	YES1	0.139420976869022	0.140227084538668	0.019550597109876	0.019550597109876	1.65011516280028	1	0.284837197052987	0.470014177786664	0.470014177786664	Chick
95116	1088	ZIC3_extended_+_+_(1209r)	ZIC3_extended_+_+_(490g)	ZIC3	TRUE	2:101493124-101493979	YES1	0.0299204424457717	0.0855141861983947	0.00255862228644607	0.00255862228644607	1.65011516280028	1	0.284837197052987	0.470014177786664	0.470014177786664	Chick
95117	1089	ZIC3_extended_+_+_(1209r)	ZIC3_extended_+_+_(490g)	ZIC3	TRUE	2:101553203-101553925	YES1	0.0781914356658851	0.115444527237471	0.00902677332446722	0.00902677332446722	1.65011516280028	1	0.284837197052987	0.470014177786664	0.470014177786664	Chick
95118	1090	ZIC3_extended_+_+_(1209r)	ZIC3_extended_+_+_(490g)	ZIC3	TRUE	27:4470602-4471463	RAPGEFL1	0.0386006726253689	0.0473371956609534	0.00182724759271149	0.00182724759271149	1.69986224808386	1	0.154178523460388	0.262082251495626	0.262082251495626	Chick
95119	1091	ZIC3_extended_+_+_(1209r)	ZIC3_extended_+_+_(490g)	ZIC3	TRUE	27:4502947-4503801	RAPGEFL1	0.0608488741316969	0.054708962252034	0.00332897875794977	0.00332897875794977	1.69986224808386	1	0.154178523460388	0.262082251495626	0.262082251495626	Chick
95120	1092	ZIC3_extended_+_+_(1209r)	ZIC3_extended_+_+_(490g)	ZIC3	TRUE	21:4469807-4470728	PAX7	0.155445997710587	0.410359621251043	0.0637887607455071	0.0637887607455071	5.4879229705338	1	0.432908951509019	2.37577097913605	2.37577097913605	Chick
95121	1093	ZIC3_extended_+_+_(1209r)	ZIC3_extended_+_+_(490g)	ZIC3	TRUE	21:4473480-4474366	PAX7	0.164582274557975	0.446024837141544	0.0734077822061055	0.0734077822061055	5.4879229705338	1	0.432908951509019	2.37577097913605	2.37577097913605	Chick
95122	1094	ZIC3_extended_+_+_(1209r)	ZIC3_extended_+_+_(490g)	ZIC3	TRUE	21:4437905-4438704	PAX7	0.0578794755735321	0.282990796135311	0.0163793588724481	0.0163793588724481	5.4879229705338	1	0.432908951509019	2.37577097913605	2.37577097913605	Chick
95123	1095	ZIC3_extended_+_+_(1209r)	ZIC3_extended_+_+_(490g)	ZIC3	TRUE	21:4520396-4521315	PAX7	0.0303014726475077	0.25193401209429	0.00763397157645201	0.00763397157645201	5.4879229705338	1	0.432908951509019	2.37577097913605	2.37577097913605	Chick
95124	1096	ZIC3_extended_+_+_(1209r)	ZIC3_extended_+_+_(490g)	ZIC3	TRUE	1:120288682-120289540	MAP3K15	0.238220256794433	0.0466679653345022	0.0111172546860588	0.0111172546860588	0.918048283203694	1	0.0867235353418424	0.0796163927339333	0.0796163927339333	Chick
95125	1097	ZIC3_extended_+_+_(1209r)	ZIC3_extended_+_+_(490g)	ZIC3	TRUE	1:120174511-120175374	MAP3K15	0.168003253123246	0.0756837327524095	0.0127151133109152	0.0127151133109152	0.918048283203694	1	0.0867235353418424	0.0796163927339333	0.0796163927339333	Chick
95126	1098	ZIC3_extended_+_+_(1209r)	ZIC3_extended_+_+_(490g)	ZIC3	TRUE	4:8363581-8364468	DACH2	0.111035654266891	0.192062302368332	0.0213257634034732	0.0213257634034732	1.12801698000511	0	0.0198685427168305	0.0224120535525416	0.0224120535525416	Chick
95127	1099	ZIC3_extended_+_+_(1209r)	ZIC3_extended_+_+_(490g)	ZIC3	TRUE	4:8365118-8365798	DACH2	0.0324209334238433	0.129202265362097	0.00418885804351427	0.00418885804351427	1.12801698000511	0	0.0198685427168305	0.0224120535525416	0.0224120535525416	Chick
95128	1100	ZIC3_extended_+_+_(1209r)	ZIC3_extended_+_+_(490g)	ZIC3	TRUE	4:8361079-8361928	DACH2	0.0562301999853035	0.124563734248465	0.00700424368770741	0.00700424368770741	1.12801698000511	0	0.0198685427168305	0.0224120535525416	0.0224120535525416	Chick
95129	1101	ZIC3_extended_+_+_(1209r)	ZIC3_extended_+_+_(490g)	ZIC3	TRUE	4:8620983-8621907	DACH2	0.0348376078287956	0.110748229851469	0.00385820339929879	0.00385820339929879	1.12801698000511	0	0.0198685427168305	0.0224120535525416	0.0224120535525416	Chick
95130	1102	ZIC3_extended_+_+_(1209r)	ZIC3_extended_+_+_(490g)	ZIC3	TRUE	19:7429163-7429960	DOC2B	0.0250241179476314	0.00355899731801786	8.90607686613829e-05	8.90607686613829e-05	0.92026048040899	1	0.132197932395447	0.121656532775309	0.121656532775309	Chick
95131	1103	ZIC3_extended_+_+_(1209r)	ZIC3_extended_+_+_(490g)	ZIC3	TRUE	19:7639229-7640138	DOC2B	0.0550722038980421	0.0676640650038584	0.00372640918446286	0.00372640918446286	0.92026048040899	1	0.132197932395447	0.121656532775309	0.121656532775309	Chick
95132	1104	ZIC3_extended_+_+_(1209r)	ZIC3_extended_+_+_(490g)	ZIC3	TRUE	13:9524858-9525773	SFXN1	0.0161703079937844	0.0219218980105252	0.00035448384263852	0.00035448384263852	0.98067708787632	1	0.100548499325699	0.0986056095090608	0.0986056095090608	Chick
95133	1105	ZIC3_extended_+_+_(1209r)	ZIC3_extended_+_+_(490g)	ZIC3	TRUE	18:9705610-9706311	OXLD1	0.0185731102152586	0.0336256288441479	0.00062453251057973	0.00062453251057973	0.882095074576519	1	0.0938755220598525	0.0828071356322952	0.0828071356322952	Chick
95134	1106	ZIC3_extended_+_+_(1209r)	ZIC3_extended_+_+_(490g)	ZIC3	TRUE	18:9896632-9897531	OXLD1	0.0517345735762309	0.04960441997842	0.00256626351507982	0.00256626351507982	0.882095074576519	1	0.0938755220598525	0.0828071356322952	0.0828071356322952	Chick
95135	1107	ZIC3_extended_+_+_(1209r)	ZIC3_extended_+_+_(490g)	ZIC3	TRUE	3:515991-516911	CCDC85A	0.123210757935161	0.11081398571494	0.0136534751697539	0.0136534751697539	0.928373147415039	1	0.122003732792355	0.113264989408822	0.113264989408822	Chick
95136	1108	ZIC3_extended_+_+_(1209r)	ZIC3_extended_+_+_(490g)	ZIC3	TRUE	3:457385-458311	CCDC85A	0.0184848756231281	0.0594714558226521	0.00109932246400808	0.00109932246400808	0.928373147415039	1	0.122003732792355	0.113264989408822	0.113264989408822	Chick
95137	1109	ZIC3_extended_+_+_(1209r)	ZIC3_extended_+_+_(490g)	ZIC3	TRUE	3:541988-542886	CCDC85A	0.384375965765398	0.282493791390994	0.108583823888642	0.108583823888642	0.928373147415039	1	0.122003732792355	0.113264989408822	0.113264989408822	Chick
95138	1110	ZIC3_extended_+_+_(1209r)	ZIC3_extended_+_+_(490g)	ZIC3	TRUE	Z:72168276-72169120	TNFAIP8	0.0657933583521035	0.0329055827585654	0.00216496879821909	0.00216496879821909	1.35996701429224	1	0.196454343031429	0.267171426337197	0.267171426337197	Chick
95139	1111	ZIC3_extended_+_+_(1209r)	ZIC3_extended_+_+_(490g)	ZIC3	TRUE	9:877277-878114	DGKD	0.037144286443468	0.0345247765234776	0.00128239818858476	0.00128239818858476	1.03720285081751	1	0.122992998193513	0.127568688356904	0.127568688356904	Chick
95140	1112	ZIC3_extended_+_+_(1209r)	ZIC3_extended_+_+_(490g)	ZIC3	TRUE	9:717785-718660	DGKD	0.0664778062919487	0.0282627757862897	0.00187884733399374	0.00187884733399374	1.03720285081751	1	0.122992998193513	0.127568688356904	0.127568688356904	Chick
95141	1113	ZIC3_extended_+_+_(1209r)	ZIC3_extended_+_+_(490g)	ZIC3	TRUE	9:901156-901983	DGKD	0.0498825131194821	0.0499807317534532	0.00249316450741294	0.00249316450741294	1.03720285081751	1	0.122992998193513	0.127568688356904	0.127568688356904	Chick
95142	1114	ZIC3_extended_+_+_(1209r)	ZIC3_extended_+_+_(490g)	ZIC3	TRUE	1:177421045-177421943	TNFRSF19	0.121552684370459	0.350426233670859	0.0425952493765226	0.0425952493765226	7.11070918045349	1	0.434918022337695	3.09257557418132	3.09257557418132	Chick
95143	1115	ZIC3_extended_+_+_(1209r)	ZIC3_extended_+_+_(490g)	ZIC3	TRUE	1:177357809-177358721	TNFRSF19	0.0336080414183542	0.176933398339702	0.00594638497969088	0.00594638497969088	7.11070918045349	1	0.434918022337695	3.09257557418132	3.09257557418132	Chick
95144	1116	ZIC3_extended_+_+_(1209r)	ZIC3_extended_+_+_(490g)	ZIC3	TRUE	1:177308745-177309659	TNFRSF19	0.138440360545924	0.33959287324795	0.0470133598112723	0.0470133598112723	7.11070918045349	1	0.434918022337695	3.09257557418132	3.09257557418132	Chick
95145	1117	ZIC3_extended_+_+_(1209r)	ZIC3_extended_+_+_(490g)	ZIC3	TRUE	4:39261332-39262164	STOX2	0.0246433147092784	0.0285303877421445	0.0007030833239074	0.0007030833239074	0.882632681147176	1	0.114586566859829	0.101137848730941	0.101137848730941	Chick
95146	1118	ZIC3_extended_+_+_(1209r)	ZIC3_extended_+_+_(490g)	ZIC3	TRUE	4:39176077-39176981	STOX2	0.0558255458262033	0.0270157033294026	0.00150816638424267	0.00150816638424267	0.882632681147176	1	0.114586566859829	0.101137848730941	0.101137848730941	Chick
95147	1119	ZIC3_extended_+_+_(1209r)	ZIC3_extended_+_+_(490g)	ZIC3	TRUE	4:54727208-54728104	NDST3	0.191957015650924	0.259649092549995	0.0498414649223676	0.0498414649223676	1.02328141325662	1	0.0648925465049869	0.0664033366974438	0.0664033366974438	Chick
95148	1120	ZIC3_extended_+_+_(1209r)	ZIC3_extended_+_+_(490g)	ZIC3	TRUE	4:54613761-54614649	NDST3	0.186282498959676	0.147697930659752	0.0275135396144716	0.0275135396144716	1.02328141325662	1	0.0648925465049869	0.0664033366974438	0.0664033366974438	Chick
95149	1121	ZIC3_extended_+_+_(1209r)	ZIC3_extended_+_+_(490g)	ZIC3	TRUE	4:54691563-54692531	NDST3	0.0574419008238929	0.153458478262865	0.00881494668896104	0.00881494668896104	1.02328141325662	1	0.0648925465049869	0.0664033366974438	0.0664033366974438	Chick
95150	1122	ZIC3_extended_+_+_(1209r)	ZIC3_extended_+_+_(490g)	ZIC3	TRUE	12:6035462-6036403	FBLN2	0.0168487251191993	0.0183582637010175	0.00030931333876421	0.00030931333876421	0.711673960999347	1	0.251468570280203	0.178963633478155	0.178963633478155	Chick
95151	1123	ZIC3_extended_+_+_(1209r)	ZIC3_extended_+_+_(490g)	ZIC3	TRUE	12:5856570-5857454	FBLN2	0.0151800816161103	0.0256874516211271	0.00038993761211859	0.00038993761211859	0.711673960999347	1	0.251468570280203	0.178963633478155	0.178963633478155	Chick
95152	1124	ZIC3_extended_+_+_(1209r)	ZIC3_extended_+_+_(490g)	ZIC3	TRUE	12:6147901-6148821	FBLN2	0.0188358188550696	0.0245202995253992	0.00046185992013246	0.00046185992013246	0.711673960999347	1	0.251468570280203	0.178963633478155	0.178963633478155	Chick
95153	1125	ZIC3_extended_+_+_(1209r)	ZIC3_extended_+_+_(490g)	ZIC3	TRUE	12:5925767-5926668	FBLN2	0.083651226196903	0.0367358615861828	0.0030729998670839	0.0030729998670839	0.711673960999347	1	0.251468570280203	0.178963633478155	0.178963633478155	Chick
95154	1126	ZIC3_extended_+_+_(1209r)	ZIC3_extended_+_+_(490g)	ZIC3	TRUE	12:5976203-5977056	FBLN2	0.0349893895180739	0.0541655063279374	0.00189521799935189	0.00189521799935189	0.711673960999347	1	0.251468570280203	0.178963633478155	0.178963633478155	Chick
95155	1127	ZIC3_extended_+_+_(1209r)	ZIC3_extended_+_+_(490g)	ZIC3	TRUE	5:16749609-16750371	TPCN2	0.019265813779156	0.0242585500118268	0.00046736070708019	0.00046736070708019	1.27252938607457	1	0.135057697523187	0.171864888913825	0.171864888913825	Chick
95156	1128	ZIC3_extended_+_+_(1209r)	ZIC3_extended_+_+_(490g)	ZIC3	TRUE	5:16611625-16612569	TPCN2	0.0268178510776805	0.0319316173737716	0.00085633735939928	0.00085633735939928	1.27252938607457	1	0.135057697523187	0.171864888913825	0.171864888913825	Chick
95157	1129	ZIC3_extended_+_+_(1209r)	ZIC3_extended_+_+_(490g)	ZIC3	TRUE	5:16558586-16559488	TPCN2	0.026431790902609	0.0293562552851546	0.00077593840138081	0.00077593840138081	1.27252938607457	1	0.135057697523187	0.171864888913825	0.171864888913825	Chick
95158	1130	ZIC3_extended_+_+_(1209r)	ZIC3_extended_+_+_(490g)	ZIC3	TRUE	5:16717575-16718325	TPCN2	0.0195908168962897	0.010998895697135	0.00021547735166395	0.00021547735166395	1.27252938607457	1	0.135057697523187	0.171864888913825	0.171864888913825	Chick
95159	1131	ZIC3_extended_+_+_(1209r)	ZIC3_extended_+_+_(490g)	ZIC3	TRUE	18:9613550-9614452	FAM104A	0.118697500808705	0.0299594304327392	0.00355610951801839	0.00355610951801839	0.738875304024237	1	0.037004099166151	0.0273414150215328	0.0273414150215328	Chick
95160	1132	ZIC3_extended_+_+_(1209r)	ZIC3_extended_+_+_(490g)	ZIC3	TRUE	18:9635421-9636306	FAM104A	0.0227396314317446	0.0182613684170049	0.00041525678724199	0.00041525678724199	0.738875304024237	1	0.037004099166151	0.0273414150215328	0.0273414150215328	Chick
95161	1133	ZIC3_extended_+_+_(1209r)	ZIC3_extended_+_+_(490g)	ZIC3	TRUE	7:21741258-21742164	NHEJ1	0.0191454683657842	0.00200823908022934	3.84486777814625e-05	3.84486777814625e-05	1.94473261538837	1	0.0979129342361914	0.190414476677498	0.190414476677498	Chick
95162	1134	ZIC3_extended_+_+_(1209r)	ZIC3_extended_+_+_(490g)	ZIC3	TRUE	25:1103552-1104379	COPA	0.0368432333089392	0.026805717537298	0.00098760930524019	0.00098760930524019	2.06647957069496	1	0.0857446267801392	0.177189519538021	0.177189519538021	Chick
95163	1135	ZIC3_extended_+_+_(1209r)	ZIC3_extended_+_+_(490g)	ZIC3	TRUE	25:1154649-1155318	COPA	0.02565381713256	0.0283478456013464	0.00072723044715898	0.00072723044715898	2.06647957069496	1	0.0857446267801392	0.177189519538021	0.177189519538021	Chick
95164	1136	ZIC3_extended_+_+_(1209r)	ZIC3_extended_+_+_(490g)	ZIC3	TRUE	1:84230199-84231047	SFT2D2	0.24756499319233	0.144415240596315	0.0357521580550954	0.0357521580550954	2.95556378851902	1	0.213874804205601	0.63212062658667	0.63212062658667	Chick
95165	1137	ZIC3_extended_+_+_(1209r)	ZIC3_extended_+_+_(490g)	ZIC3	TRUE	14:13484283-13485122	MCRIP2	0.021039738165513	0.00621223225997288	0.00013070374017318	0.00013070374017318	1.2067129817239	1	0.236713127651403	0.285644804081414	0.285644804081414	Chick
95166	1138	ZIC3_extended_+_+_(1209r)	ZIC3_extended_+_+_(490g)	ZIC3	TRUE	14:13567345-13568072	MCRIP2	0.0313093800906959	0.0361649816965979	0.00113230315791184	0.00113230315791184	1.2067129817239	1	0.236713127651403	0.285644804081414	0.285644804081414	Chick
95167	1139	ZIC3_extended_+_+_(1209r)	ZIC3_extended_+_+_(490g)	ZIC3	TRUE	12:3284525-3285439	ACY1	0.0607039788819898	0.0553338125658731	0.00335898258945874	0.00335898258945874	2.43539267719786	1	0.151277112748735	0.368419172615906	0.368419172615906	Chick
95168	1140	ZIC3_extended_+_+_(1209r)	ZIC3_extended_+_+_(490g)	ZIC3	TRUE	19:5551487-5552312	TPST1	0.0482395952449582	0.0803271010215685	0.00387494684048133	0.00387494684048133	1.56627431427372	1	0.181880403064182	0.284874603589179	0.284874603589179	Chick
95169	1141	ZIC3_extended_+_+_(1209r)	ZIC3_extended_+_+_(490g)	ZIC3	TRUE	19:5485189-5486028	TPST1	0.0755055960558862	0.0976057262028716	0.00736977853541545	0.00736977853541545	1.56627431427372	1	0.181880403064182	0.284874603589179	0.284874603589179	Chick
95170	1142	ZIC3_extended_+_+_(1209r)	ZIC3_extended_+_+_(490g)	ZIC3	TRUE	19:5466105-5466983	TPST1	0.111186123684907	0.119882581388851	0.0133292795219668	0.0133292795219668	1.56627431427372	1	0.181880403064182	0.284874603589179	0.284874603589179	Chick
95171	1143	ZIC3_extended_+_+_(1209r)	ZIC3_extended_+_+_(490g)	ZIC3	TRUE	19:5599909-5600818	TPST1	0.03054561650557	0.0726452766978405	0.00221899476295325	0.00221899476295325	1.56627431427372	1	0.181880403064182	0.284874603589179	0.284874603589179	Chick
95172	1144	ZIC3_extended_+_+_(1209r)	ZIC3_extended_+_+_(490g)	ZIC3	TRUE	3:76124426-76125317	C3H6ORF163	0.0265099835437054	0.0167979007055798	0.00044531207127371	0.00044531207127371	0.880397903443156	1	0.104971939651877	0.0924170755898744	0.0924170755898744	Chick
95173	1145	ZIC3_extended_+_+_(1209r)	ZIC3_extended_+_+_(490g)	ZIC3	TRUE	6:23978559-23979466	SFXN2	0.0864987899839247	0.0847437809485969	0.00733023451071639	0.00733023451071639	1.38231357473367	1	0.157568174860461	0.217808627055624	0.217808627055624	Chick
95174	1146	ZIC3_extended_+_+_(1209r)	ZIC3_extended_+_+_(490g)	ZIC3	TRUE	6:24018338-24019245	SFXN2	0.0133000341526346	0.0276502507534755	0.00036774927935013	0.00036774927935013	1.38231357473367	1	0.157568174860461	0.217808627055624	0.217808627055624	Chick
95175	1147	ZIC3_extended_+_+_(1209r)	ZIC3_extended_+_+_(490g)	ZIC3	TRUE	6:24001422-24002151	SFXN2	0.00887990104796367	0.0274010581627608	0.00024331868509481	0.00024331868509481	1.38231357473367	1	0.157568174860461	0.217808627055624	0.217808627055624	Chick
95176	1148	ZIC3_extended_+_+_(1209r)	ZIC3_extended_+_+_(490g)	ZIC3	TRUE	4:74460561-74461326	SLIT2	0.0626665579134257	0.163260776604561	0.0102309909120806	0.0102309909120806	6.14026555588414	1	0.204968176542387	1.2585590344756	1.2585590344756	Chick
95177	1149	ZIC3_extended_+_+_(1209r)	ZIC3_extended_+_+_(490g)	ZIC3	TRUE	4:74728967-74729901	SLIT2	0.159768978768583	0.207639164683408	0.0331742972938296	0.0331742972938296	6.14026555588414	1	0.204968176542387	1.2585590344756	1.2585590344756	Chick
95178	1150	ZIC3_extended_+_+_(1209r)	ZIC3_extended_+_+_(490g)	ZIC3	TRUE	4:74628790-74629461	SLIT2	0.0405006436911735	0.161052822081954	0.00652274296259916	0.00652274296259916	6.14026555588414	1	0.204968176542387	1.2585590344756	1.2585590344756	Chick
95179	1151	ZIC3_extended_+_+_(1209r)	ZIC3_extended_+_+_(490g)	ZIC3	TRUE	4:65545391-65546121	SPATA18	0.0717342521549953	0.0297768660034318	0.00213602121427568	0.00213602121427568	1.18390040120071	1	0.0749289815046447	0.0887084512649097	0.0887084512649097	Chick
95180	1152	ZIC3_extended_+_+_(1209r)	ZIC3_extended_+_+_(490g)	ZIC3	TRUE	4:65657843-65658732	SPATA18	0.0405339100526186	0.00517134184646919	0.00020961470525612	0.00020961470525612	1.18390040120071	1	0.0749289815046447	0.0887084512649097	0.0887084512649097	Chick
95181	1153	ZIC3_extended_+_+_(1209r)	ZIC3_extended_+_+_(490g)	ZIC3	TRUE	8:15990801-15991628	DDAH1	0.0807727450382984	0.0728361748515931	0.00588317778085264	0.00588317778085264	0.713153522061978	1	0.16051528383001	0.11447204000815	0.11447204000815	Chick
95182	1154	ZIC3_extended_+_+_(1209r)	ZIC3_extended_+_+_(490g)	ZIC3	TRUE	8:15986154-15986981	DDAH1	0.0330928756755356	0.0465724414254081	0.00154121601399719	0.00154121601399719	0.713153522061978	1	0.16051528383001	0.11447204000815	0.11447204000815	Chick
95183	1155	ZIC3_extended_+_+_(1209r)	ZIC3_extended_+_+_(490g)	ZIC3	TRUE	8:15980248-15981102	DDAH1	0.0622706653882071	0.0440899913792373	0.00274551310014541	0.00274551310014541	0.713153522061978	1	0.16051528383001	0.11447204000815	0.11447204000815	Chick
95184	1156	ZIC3_extended_+_+_(1209r)	ZIC3_extended_+_+_(490g)	ZIC3	TRUE	8:15978083-15978872	DDAH1	0.117540173085549	0.0968194828916961	0.0113801787771433	0.0113801787771433	0.713153522061978	1	0.16051528383001	0.11447204000815	0.11447204000815	Chick
95185	1157	ZIC3_extended_+_+_(1209r)	ZIC3_extended_+_+_(490g)	ZIC3	TRUE	4:46083054-46083933	PLACL2	0.0322176994812241	0.0219743065444253	0.00070796160455659	0.00070796160455659	1.20474978213268	1	0.127863828185527	0.154043919149165	0.154043919149165	Chick
95186	1158	ZIC3_extended_+_+_(1209r)	ZIC3_extended_+_+_(490g)	ZIC3	TRUE	4:46064490-46065386	PLACL2	0.0920358858401529	0.0481226164630373	0.00442900763512155	0.00442900763512155	1.20474978213268	1	0.127863828185527	0.154043919149165	0.154043919149165	Chick
95187	1159	ZIC3_extended_+_+_(1209r)	ZIC3_extended_+_+_(490g)	ZIC3	TRUE	1:70535577-70536342	FBLN1	0.102308938502911	0.0968497239830513	0.00990859245500588	0.00990859245500588	3.81924373596847	1	0.408623166462783	1.56063146888458	1.56063146888458	Chick
95188	1160	ZIC3_extended_+_+_(1209r)	ZIC3_extended_+_+_(490g)	ZIC3	TRUE	1:70744534-70745392	FBLN1	0.0308329568770917	0.0686782221882635	0.00211755266312604	0.00211755266312604	3.81924373596847	1	0.408623166462783	1.56063146888458	1.56063146888458	Chick
95189	1161	ZIC3_extended_+_+_(1209r)	ZIC3_extended_+_+_(490g)	ZIC3	TRUE	1:70752415-70753291	FBLN1	0.0974723177089955	0.130837043726256	0.0127529898941914	0.0127529898941914	3.81924373596847	1	0.408623166462783	1.56063146888458	1.56063146888458	Chick
95190	1162	ZIC3_extended_+_+_(1209r)	ZIC3_extended_+_+_(490g)	ZIC3	TRUE	1:70614212-70615116	FBLN1	0.0653026480816856	0.115532083262523	0.00754455097543651	0.00754455097543651	3.81924373596847	1	0.408623166462783	1.56063146888458	1.56063146888458	Chick
95191	1163	ZIC3_extended_+_+_(1209r)	ZIC3_extended_+_+_(490g)	ZIC3	TRUE	3:29974900-29975429	CAPN11	0.0163447627976396	0.0173849354208591	0.00028415264570622	0.00028415264570622	1.84670259230396	1	0.166667011781258	0.307784402708005	0.307784402708005	Chick
95192	1164	ZIC3_extended_+_+_(1209r)	ZIC3_extended_+_+_(490g)	ZIC3	TRUE	3:30020643-30021411	CAPN11	0.0151877793256391	0.0144938246677883	0.00022012901063887	0.00022012901063887	1.84670259230396	1	0.166667011781258	0.307784402708005	0.307784402708005	Chick
95193	1165	ZIC3_extended_+_+_(1209r)	ZIC3_extended_+_+_(490g)	ZIC3	TRUE	3:29913353-29914279	CAPN11	0.0288074343470248	0.0259441275163811	0.00074738375011898	0.00074738375011898	1.84670259230396	1	0.166667011781258	0.307784402708005	0.307784402708005	Chick
95194	1166	ZIC3_extended_+_+_(1209r)	ZIC3_extended_+_+_(490g)	ZIC3	TRUE	15:6218818-6219697	ALDH2	0.0473943599762856	0.045833466277208	0.00217224779970294	0.00217224779970294	2.24608831512913	1	0.213931006439783	0.480507933808212	0.480507933808212	Chick
95195	1167	ZIC3_extended_+_+_(1209r)	ZIC3_extended_+_+_(490g)	ZIC3	TRUE	12:12050536-12051385	KCTD6	0.102698059811823	0.0599546810668333	0.00615722942220044	0.00615722942220044	0.875088212606963	1	0.0918319187755754	0.0803610296615861	0.0803610296615861	Chick
95196	1168	ZIC3_extended_+_+_(1209r)	ZIC3_extended_+_+_(490g)	ZIC3	TRUE	12:12056697-12057607	KCTD6	0.025755282966411	0.0169804661481751	0.00043733671054781	0.00043733671054781	0.875088212606963	1	0.0918319187755754	0.0803610296615861	0.0803610296615861	Chick
95197	1169	ZIC3_extended_+_+_(1209r)	ZIC3_extended_+_+_(490g)	ZIC3	TRUE	5:19013985-19014882	PRR5L	0.0248796390215881	0.0262104337361748	0.00065210612995528	0.00065210612995528	1.27018878911586	1	0.134014944072961	0.170224279535465	0.170224279535465	Chick
95198	1170	ZIC3_extended_+_+_(1209r)	ZIC3_extended_+_+_(490g)	ZIC3	TRUE	5:18933715-18934504	PRR5L	0.0298025984869116	0.0303648131241609	0.00090495033366947	0.00090495033366947	1.27018878911586	1	0.134014944072961	0.170224279535465	0.170224279535465	Chick
95199	1171	ZIC3_extended_+_+_(1209r)	ZIC3_extended_+_+_(490g)	ZIC3	TRUE	5:19062027-19062933	PRR5L	0.051330202238426	0.0145789347705105	0.00074833967019112	0.00074833967019112	1.27018878911586	1	0.134014944072961	0.170224279535465	0.170224279535465	Chick
95200	1172	ZIC3_extended_+_+_(1209r)	ZIC3_extended_+_+_(490g)	ZIC3	TRUE	5:18932123-18932953	PRR5L	0.0479147601439884	0.0333152105484175	0.00159629032257389	0.00159629032257389	1.27018878911586	1	0.134014944072961	0.170224279535465	0.170224279535465	Chick
95201	1173	ZIC3_extended_+_+_(1209r)	ZIC3_extended_+_+_(490g)	ZIC3	TRUE	9:19300808-19301781	TNIK	0.047209255938069	0.0857684195079912	0.00404906326795642	0.00404906326795642	4.23550137798035	1	0.274598183872073	1.16306098618107	1.16306098618107	Chick
95202	1174	ZIC3_extended_+_+_(1209r)	ZIC3_extended_+_+_(490g)	ZIC3	TRUE	9:19331537-19332416	TNIK	0.0712699854452895	0.100627488836895	0.00717171966480151	0.00717171966480151	4.23550137798035	1	0.274598183872073	1.16306098618107	1.16306098618107	Chick
95203	1175	ZIC3_extended_+_+_(1209r)	ZIC3_extended_+_+_(490g)	ZIC3	TRUE	9:19267369-19268240	TNIK	0.041035379581225	0.0726418702166418	0.00298088671782998	0.00298088671782998	4.23550137798035	1	0.274598183872073	1.16306098618107	1.16306098618107	Chick
95204	1176	ZIC3_extended_+_+_(1209r)	ZIC3_extended_+_+_(490g)	ZIC3	TRUE	5:55184762-55185631	AP5M1	0.184936299137243	0.216881668269959	0.0401092930805574	0.0401092930805574	2.83883475584604	1	0.344521245093244	0.978038884698054	0.978038884698054	Chick
95205	1177	ZIC3_extended_+_+_(1209r)	ZIC3_extended_+_+_(490g)	ZIC3	TRUE	5:55049503-55050324	AP5M1	0.0491753912558389	0.10340696783064	0.00508507810165165	0.00508507810165165	2.83883475584604	1	0.344521245093244	0.978038884698054	0.978038884698054	Chick
95206	1178	ZIC3_extended_+_+_(1209r)	ZIC3_extended_+_+_(490g)	ZIC3	TRUE	5:55266705-55267409	AP5M1	0.0246922239127662	0.0856769284640871	0.00211555390179329	0.00211555390179329	2.83883475584604	1	0.344521245093244	0.978038884698054	0.978038884698054	Chick
95207	1179	ZIC3_extended_+_+_(1209r)	ZIC3_extended_+_+_(490g)	ZIC3	TRUE	5:55270999-55271881	AP5M1	0.0618212841001305	0.118571565928402	0.00733024646345712	0.00733024646345712	2.83883475584604	1	0.344521245093244	0.978038884698054	0.978038884698054	Chick
95208	1180	ZIC3_extended_+_+_(1209r)	ZIC3_extended_+_+_(490g)	ZIC3	TRUE	4:82497308-82498141	NAT8L	0.0306597542852391	0.0379150793420846	0.00116246701633365	0.00116246701633365	2.90226442046531	1	0.228552325809326	0.663319283411003	0.663319283411003	Chick
95209	1181	ZIC3_extended_+_+_(1209r)	ZIC3_extended_+_+_(490g)	ZIC3	TRUE	4:82656290-82657229	NAT8L	0.161442898388444	0.101855832963557	0.0164439008914059	0.0164439008914059	2.90226442046531	1	0.228552325809326	0.663319283411003	0.663319283411003	Chick
95210	1182	ZIC3_extended_+_+_(1209r)	ZIC3_extended_+_+_(490g)	ZIC3	TRUE	2:104296735-104297640	CHST9	0.0431771625221038	0.0520590050938864	0.00224776012367776	0.00224776012367776	0.925464088214822	1	0.267055105488969	0.247149909704462	0.247149909704462	Chick
95211	1183	ZIC3_extended_+_+_(1209r)	ZIC3_extended_+_+_(490g)	ZIC3	TRUE	2:103933798-103934659	CHST9	0.0500761455390253	0.0543070314897154	0.00271948681267142	0.00271948681267142	0.925464088214822	1	0.267055105488969	0.247149909704462	0.247149909704462	Chick
95212	1184	ZIC3_extended_+_+_(1209r)	ZIC3_extended_+_+_(490g)	ZIC3	TRUE	2:104203868-104204741	CHST9	0.103993288817707	0.071086505570911	0.00739251950487726	0.00739251950487726	0.925464088214822	1	0.267055105488969	0.247149909704462	0.247149909704462	Chick
95213	1185	ZIC3_extended_+_+_(1209r)	ZIC3_extended_+_+_(490g)	ZIC3	TRUE	1:104854364-104855311	HUNK	0.135872764332307	0.101869084235722	0.0138412340751082	0.0138412340751082	1.43502528939144	1	0.18433761897055	0.264529145008941	0.264529145008941	Chick
95214	1186	ZIC3_extended_+_+_(1209r)	ZIC3_extended_+_+_(490g)	ZIC3	TRUE	1:104890098-104890856	HUNK	0.0741772095157945	0.0790388341984235	0.0058628801642206	0.0058628801642206	1.43502528939144	1	0.18433761897055	0.264529145008941	0.264529145008941	Chick
95215	1187	ZIC3_extended_+_+_(1209r)	ZIC3_extended_+_+_(490g)	ZIC3	TRUE	4:88149954-88150884	FASTKD5	0.0110820675458307	0.00247030733883927	2.73761127879781e-05	2.73761127879781e-05	1.72515055811301	1	0.0923886492219282	0.159384329768516	0.159384329768516	Chick
95216	1188	ZIC3_extended_+_+_(1209r)	ZIC3_extended_+_+_(490g)	ZIC3	TRUE	4:88108781-88109687	FASTKD5	0.032211670350321	0.0246206816316798	0.00079307328051987	0.00079307328051987	1.72515055811301	1	0.0923886492219282	0.159384329768516	0.159384329768516	Chick
95217	1189	ZIC3_extended_+_+_(1209r)	ZIC3_extended_+_+_(490g)	ZIC3	TRUE	1:83604896-83605779	BOC	0.293017886653329	0.49989192924505	0.14647727666244	0.14647727666244	6.52678241604284	1	0.473725045613662	3.09190029775034	3.09190029775034	Chick
95218	1190	ZIC3_extended_+_+_(1209r)	ZIC3_extended_+_+_(490g)	ZIC3	TRUE	1:83546733-83547634	BOC	0.0219476865872539	0.139274124042533	0.00305674482419983	0.00305674482419983	6.52678241604284	1	0.473725045613662	3.09190029775034	3.09190029775034	Chick
95219	1191	ZIC3_extended_+_+_(1209r)	ZIC3_extended_+_+_(490g)	ZIC3	TRUE	1:83569495-83570318	BOC	0.0172742811505128	0.153466305976531	0.00265102011656922	0.00265102011656922	6.52678241604284	1	0.473725045613662	3.09190029775034	3.09190029775034	Chick
95220	1192	ZIC3_extended_+_+_(1209r)	ZIC3_extended_+_+_(490g)	ZIC3	TRUE	1:14914510-14915356	DLD	0.0357672542905439	0.0522922107057343	0.00187034879772669	0.00187034879772669	2.84829426073037	1	0.195948356234455	0.558118578462148	0.558118578462148	Chick
95221	1193	ZIC3_extended_+_+_(1209r)	ZIC3_extended_+_+_(490g)	ZIC3	TRUE	1:67704235-67705035	BHLHE41	0.0391415868635455	0.043006611747862	0.00168334702943571	0.00168334702943571	1.78250748959063	1	0.208444826592155	0.371554464566936	0.371554464566936	Chick
95222	1194	ZIC3_extended_+_+_(1209r)	ZIC3_extended_+_+_(490g)	ZIC3	TRUE	1:67741999-67742854	BHLHE41	0.0658583827865827	0.0493237216237427	0.00324838053915529	0.00324838053915529	1.78250748959063	1	0.208444826592155	0.371554464566936	0.371554464566936	Chick
95223	1195	ZIC3_extended_+_+_(1209r)	ZIC3_extended_+_+_(490g)	ZIC3	TRUE	1:139149981-139150893	CARS2	0.0826254698231021	0.0634836935378095	0.00524537000466734	0.00524537000466734	1.98784375331798	1	0.17436793761531	0.346616215567533	0.346616215567533	Chick
95224	1196	ZIC3_extended_+_+_(1209r)	ZIC3_extended_+_+_(490g)	ZIC3	TRUE	1:139170458-139171451	CARS2	0.0426707551903004	0.0426443291828077	0.00181966573081416	0.00181966573081416	1.98784375331798	1	0.17436793761531	0.346616215567533	0.346616215567533	Chick
95225	1197	ZIC3_extended_+_+_(1209r)	ZIC3_extended_+_+_(490g)	ZIC3	TRUE	2:120993303-120994186	SNX16	0.0365062338307853	0.0201940281639414	0.0007372079141383	0.0007372079141383	2.06381537618554	1	0.113900416435489	0.235069430793499	0.235069430793499	Chick
95226	1198	ZIC3_extended_+_+_(1209r)	ZIC3_extended_+_+_(490g)	ZIC3	TRUE	7:12136667-12137571	INO80D	0.0177103674062527	0.0183390499822983	0.00032479131306813	0.00032479131306813	0.761907492002581	0	0.0231411537921748	0.0176314184478419	0.0176314184478419	Chick
95227	1199	ZIC3_extended_+_+_(1209r)	ZIC3_extended_+_+_(490g)	ZIC3	TRUE	7:12354142-12355046	INO80D	0.0192189172788212	0.00248320592234031	4.77245292077375e-05	4.77245292077375e-05	0.761907492002581	0	0.0231411537921748	0.0176314184478419	0.0176314184478419	Chick
95228	1200	ZIC3_extended_+_+_(1209r)	ZIC3_extended_+_+_(490g)	ZIC3	TRUE	7:12388028-12388947	INO80D	0.0199986107573661	0.0131883552117084	0.00026374878240883	0.00026374878240883	0.761907492002581	0	0.0231411537921748	0.0176314184478419	0.0176314184478419	Chick
95229	1201	ZIC3_extended_+_+_(1209r)	ZIC3_extended_+_+_(490g)	ZIC3	TRUE	24:3986776-3987664	OAF	0.0871982732689865	0.175951174571671	0.0153426386022998	0.0153426386022998	1.30978135227178	1	0.307999107020874	0.4034114868923	0.4034114868923	Chick
95230	1202	ZIC3_extended_+_+_(1209r)	ZIC3_extended_+_+_(490g)	ZIC3	TRUE	24:3977217-3977798	OAF	0.110936210152868	0.187510111861658	0.0208016611752726	0.0208016611752726	1.30978135227178	1	0.307999107020874	0.4034114868923	0.4034114868923	Chick
95231	1203	ZIC3_extended_+_+_(1209r)	ZIC3_extended_+_+_(490g)	ZIC3	TRUE	24:3895330-3896193	OAF	0.0419420420625759	0.118667053190172	0.00497713853634412	0.00497713853634412	1.30978135227178	1	0.307999107020874	0.4034114868923	0.4034114868923	Chick
95232	1204	ZIC3_extended_+_+_(1209r)	ZIC3_extended_+_+_(490g)	ZIC3	TRUE	24:4028327-4029195	OAF	0.0147637010047591	0.0709172487955938	0.00104700105729826	0.00104700105729826	1.30978135227178	1	0.307999107020874	0.4034114868923	0.4034114868923	Chick
95233	1205	ZIC3_extended_+_+_(1209r)	ZIC3_extended_+_+_(490g)	ZIC3	TRUE	3:77773164-77774087	TPBG	0.301118726991283	0.186427684936465	0.0561368671640001	0.0561368671640001	2.49394751641773	1	0.342153890251034	0.853313844824231	0.853313844824231	Chick
95234	1206	ZIC3_extended_+_+_(1209r)	ZIC3_extended_+_+_(490g)	ZIC3	TRUE	3:77849190-77850061	TPBG	0.0130163638226984	0.0400115425230356	0.00052080479458719	0.00052080479458719	2.49394751641773	1	0.342153890251034	0.853313844824231	0.853313844824231	Chick
95235	1207	ZIC3_extended_+_+_(1209r)	ZIC3_extended_+_+_(490g)	ZIC3	TRUE	1:102641455-102642324	JAM2	0.0378927400319457	0.158021676577578	0.00598787430996635	0.00598787430996635	5.84042901826353	1	0.562068077077977	3.2827187076058	3.2827187076058	Chick
95236	1208	ZIC3_extended_+_+_(1209r)	ZIC3_extended_+_+_(490g)	ZIC3	TRUE	1:102626018-102626921	JAM2	0.0993432991102982	0.241920734645523	0.0240332039028733	0.0240332039028733	5.84042901826353	1	0.562068077077977	3.2827187076058	3.2827187076058	Chick
95237	1209	ZIC3_extended_+_+_(1209r)	ZIC3_extended_+_+_(490g)	ZIC3	TRUE	1:102515321-102516198	JAM2	0.0528948776159885	0.166453924888166	0.00880455998566047	0.00880455998566047	5.84042901826353	1	0.562068077077977	3.2827187076058	3.2827187076058	Chick
95238	1210	ZIC3_extended_+_+_(1209r)	ZIC3_extended_+_+_(490g)	ZIC3	TRUE	1:102704734-102705632	JAM2	0.128789578760692	0.281347277881056	0.0362345974037687	0.0362345974037687	5.84042901826353	1	0.562068077077977	3.2827187076058	3.2827187076058	Chick
95239	1211	ZIC3_extended_+_+_(1209r)	ZIC3_extended_+_+_(490g)	ZIC3	TRUE	1:102627149-102627851	JAM2	0.0730143783341317	0.220372733970663	0.0160903781726609	0.0160903781726609	5.84042901826353	1	0.562068077077977	3.2827187076058	3.2827187076058	Chick
95240	1212	ZIC3_extended_+_+_(1209r)	ZIC3_extended_+_+_(490g)	ZIC3	TRUE	1:102621988-102622855	JAM2	0.182917380795146	0.312429572161302	0.0571487990226934	0.0571487990226934	5.84042901826353	1	0.562068077077977	3.2827187076058	3.2827187076058	Chick
95241	1213	ZIC3_extended_+_+_(1209r)	ZIC3_extended_+_+_(490g)	ZIC3	TRUE	18:8309382-8310089	AXIN2	0.139274835173922	0.251053427619488	0.0349654247515523	0.0349654247515523	5.46070561266984	1	0.533755053961229	2.91467921895697	2.91467921895697	Chick
95242	1214	ZIC3_extended_+_+_(1209r)	ZIC3_extended_+_+_(490g)	ZIC3	TRUE	18:8362946-8363845	AXIN2	0.0769464286163786	0.189348649777216	0.0145697023636902	0.0145697023636902	5.46070561266984	1	0.533755053961229	2.91467921895697	2.91467921895697	Chick
95243	1215	ZIC3_extended_+_+_(1209r)	ZIC3_extended_+_+_(490g)	ZIC3	TRUE	18:8145682-8146608	AXIN2	0.173531925659919	0.328834757324133	0.057063328662369	0.057063328662369	5.46070561266984	1	0.533755053961229	2.91467921895697	2.91467921895697	Chick
95244	1216	ZIC3_extended_+_+_(1209r)	ZIC3_extended_+_+_(490g)	ZIC3	TRUE	4:32981644-32982514	SH3D19	0.0906967363664854	0.0683565895263466	0.00619971957918311	0.00619971957918311	0.734775799763795	1	0.0924478375658057	0.0679284337838483	0.0679284337838483	Chick
95245	1217	ZIC3_extended_+_+_(1209r)	ZIC3_extended_+_+_(490g)	ZIC3	TRUE	4:33027375-33028194	SH3D19	0.02975891676729	0.047041358743303	0.00139989987946218	0.00139989987946218	0.734775799763795	1	0.0924478375658057	0.0679284337838483	0.0679284337838483	Chick
95246	1218	ZIC3_extended_+_+_(1209r)	ZIC3_extended_+_+_(490g)	ZIC3	TRUE	4:32989100-32990084	SH3D19	0.0884939866538087	0.0598752557420588	0.00529860008253114	0.00529860008253114	0.734775799763795	1	0.0924478375658057	0.0679284337838483	0.0679284337838483	Chick
95247	1219	ZIC3_extended_+_+_(1209r)	ZIC3_extended_+_+_(490g)	ZIC3	TRUE	4:49307144-49307439	LGALS1B	0.0147932561468784	0.0327810381749823	0.00048493829448311	0.00048493829448311	1.67557369403392	1	0.234393128771002	0.392742960630997	0.392742960630997	Chick
95248	1220	ZIC3_extended_+_+_(1209r)	ZIC3_extended_+_+_(490g)	ZIC3	TRUE	4:49388235-49389068	LGALS1B	0.0336576251626798	0.0643645494877143	0.00216635788042224	0.00216635788042224	1.67557369403392	1	0.234393128771002	0.392742960630997	0.392742960630997	Chick
95249	1221	ZIC3_extended_+_+_(1209r)	ZIC3_extended_+_+_(490g)	ZIC3	TRUE	22:3574739-3575650	PCYOX1	0.0222395588485784	0.00329819153307187	7.3350324693635e-05	7.3350324693635e-05	0.822015173937181	1	0.103964565993449	0.0854604507984083	0.0854604507984083	Chick
95250	1222	ZIC3_extended_+_+_(1209r)	ZIC3_extended_+_+_(490g)	ZIC3	TRUE	22:3313349-3314214	PCYOX1	0.0621839044214794	0.0357439855250718	0.00222270057953381	0.00222270057953381	0.822015173937181	1	0.103964565993449	0.0854604507984083	0.0854604507984083	Chick
95251	1223	ZIC3_extended_+_+_(1209r)	ZIC3_extended_+_+_(490g)	ZIC3	TRUE	3:34223373-34224274	EFCAB2	0.212091560030453	0.117573742555696	0.0249363984772565	0.0249363984772565	1.10612859883702	1	0.182595240228717	0.2019738172285	0.2019738172285	Chick
95252	1224	ZIC3_extended_+_+_(1209r)	ZIC3_extended_+_+_(490g)	ZIC3	TRUE	3:34280137-34281019	EFCAB2	0.0496176898212845	0.0531889174579228	0.00263911120835711	0.00263911120835711	1.10612859883702	1	0.182595240228717	0.2019738172285	0.2019738172285	Chick
95253	1225	ZIC3_extended_+_+_(1209r)	ZIC3_extended_+_+_(490g)	ZIC3	TRUE	1:177421045-177421943	MIPEP	0.117174343273617	0.267730967088436	0.031371200242598	0.031371200242598	5.20256215318581	1	0.416080317545544	2.16468371274798	2.16468371274798	Chick
95254	1226	ZIC3_extended_+_+_(1209r)	ZIC3_extended_+_+_(490g)	ZIC3	TRUE	1:177308745-177309659	MIPEP	0.133251976641217	0.278589380981339	0.0371225856870165	0.0371225856870165	5.20256215318581	1	0.416080317545544	2.16468371274798	2.16468371274798	Chick
95255	1227	ZIC3_extended_+_+_(1209r)	ZIC3_extended_+_+_(490g)	ZIC3	TRUE	2:112015155-112016016	TOX	0.0666034288975417	0.10919736565311	0.0072729189790758	0.0072729189790758	3.56871348153711	1	0.283716227771056	1.01250192697742	1.01250192697742	Chick
95256	1228	ZIC3_extended_+_+_(1209r)	ZIC3_extended_+_+_(490g)	ZIC3	TRUE	2:112107907-112108763	TOX	0.124822759792882	0.16111582968202	0.0201109225072297	0.0201109225072297	3.56871348153711	1	0.283716227771056	1.01250192697742	1.01250192697742	Chick
95257	1229	ZIC3_extended_+_+_(1209r)	ZIC3_extended_+_+_(490g)	ZIC3	TRUE	2:112061173-112061942	TOX	0.0360912791839351	0.0944851445669033	0.00341008973129857	0.00341008973129857	3.56871348153711	1	0.283716227771056	1.01250192697742	1.01250192697742	Chick
95258	1230	ZIC3_extended_+_+_(1209r)	ZIC3_extended_+_+_(490g)	ZIC3	TRUE	17:7429984-7430924	STKLD1	0.0124053215037091	0.0161954078579859	0.00020090924136201	0.00020090924136201	0.825602379662557	1	0.104456533753526	0.0862395628382135	0.0862395628382135	Chick
95259	1231	ZIC3_extended_+_+_(1209r)	ZIC3_extended_+_+_(490g)	ZIC3	TRUE	17:7364654-7365554	STKLD1	0.0351237566726158	0.0220485695588415	0.00077442859216399	0.00077442859216399	0.825602379662557	1	0.104456533753526	0.0862395628382135	0.0862395628382135	Chick
95260	1232	ZIC3_extended_+_+_(1209r)	ZIC3_extended_+_+_(490g)	ZIC3	TRUE	1:83752030-83752922	SLC35A5	0.0319353135533126	0.0164273751721133	0.00052461337697934	0.00052461337697934	1.56680367182779	1	0.0321141129807348	0.0503165101357078	0.0503165101357078	Chick
95261	1233	ZIC3_extended_+_+_(1209r)	ZIC3_extended_+_+_(490g)	ZIC3	TRUE	1:57768594-57769501	CHRM2	0.0591574622559021	0.11400742174313	0.00674438974866194	0.00674438974866194	0.917677216920201	1	0.194970625029981	0.178920100558705	0.178920100558705	Chick
95262	1234	ZIC3_extended_+_+_(1209r)	ZIC3_extended_+_+_(490g)	ZIC3	TRUE	1:57743838-57744590	CHRM2	0.0203634574576722	0.107995317272127	0.00219915804889878	0.00219915804889878	0.917677216920201	1	0.194970625029981	0.178920100558705	0.178920100558705	Chick
95263	1235	ZIC3_extended_+_+_(1209r)	ZIC3_extended_+_+_(490g)	ZIC3	TRUE	1:57786886-57787801	CHRM2	0.0557640086105584	0.11996619153363	0.00668979573765721	0.00668979573765721	0.917677216920201	1	0.194970625029981	0.178920100558705	0.178920100558705	Chick
95264	1236	ZIC3_extended_+_+_(1209r)	ZIC3_extended_+_+_(490g)	ZIC3	TRUE	1:15160252-15161146	LAMB4	0.0185537260183467	0.0421393423829282	0.00078184181316615	0.00078184181316615	1.63260663863974	1	0.215290863766716	0.351485293424025	0.351485293424025	Chick
95265	1237	ZIC3_extended_+_+_(1209r)	ZIC3_extended_+_+_(490g)	ZIC3	TRUE	1:15145798-15146649	LAMB4	0.0319054171547334	0.0511805197145491	0.00163293583168874	0.00163293583168874	1.63260663863974	1	0.215290863766716	0.351485293424025	0.351485293424025	Chick
95266	1238	ZIC3_extended_+_+_(1209r)	ZIC3_extended_+_+_(490g)	ZIC3	TRUE	21:991883-992801	TPRG1L	0.1740883731579	0.156878294849152	0.0273106871340742	0.0273106871340742	1.49788452642509	1	0.224543949748252	0.33634090783028	0.33634090783028	Chick
95267	1239	ZIC3_extended_+_+_(1209r)	ZIC3_extended_+_+_(490g)	ZIC3	TRUE	21:833561-834418	TPRG1L	0.0428320826296677	0.0847375437588584	0.0036294854761145	0.0036294854761145	1.49788452642509	1	0.224543949748252	0.33634090783028	0.33634090783028	Chick
95268	1240	ZIC3_extended_+_+_(1209r)	ZIC3_extended_+_+_(490g)	ZIC3	TRUE	6:16216435-16217316	VCL	0.038565117395411	0.0483635154650273	0.00186514465156355	0.00186514465156355	1.40121512274434	1	0.0943185037333035	0.132160513785723	0.132160513785723	Chick
95269	1241	ZIC3_extended_+_+_(1209r)	ZIC3_extended_+_+_(490g)	ZIC3	TRUE	6:16202637-16203555	VCL	0.0938344864936326	0.0908452760714184	0.00852441983053383	0.00852441983053383	1.40121512274434	1	0.0943185037333035	0.132160513785723	0.132160513785723	Chick
95270	1242	ZIC3_extended_+_+_(1209r)	ZIC3_extended_+_+_(490g)	ZIC3	TRUE	1:175131880-175132761	SLC7A1	0.0514906129890617	0.0138813925363198	0.00071476141083689	0.00071476141083689	0.723553645371441	1	0.105465908894459	0.0763102428429981	0.0763102428429981	Chick
95271	1243	ZIC3_extended_+_+_(1209r)	ZIC3_extended_+_+_(490g)	ZIC3	TRUE	1:175304190-175305050	SLC7A1	0.0394191693852402	0.0160132621958101	0.0006312294949069	0.0006312294949069	0.723553645371441	1	0.105465908894459	0.0763102428429981	0.0763102428429981	Chick
95272	1244	ZIC3_extended_+_+_(1209r)	ZIC3_extended_+_+_(490g)	ZIC3	TRUE	3:9543931-9544889	OTX1	0.073444488154461	0.298068691754055	0.0218915025007464	0.0218915025007464	0.757166967621753	1	0.261865255005296	0.198275721057857	0.198275721057857	Chick
95273	1245	ZIC3_extended_+_+_(1209r)	ZIC3_extended_+_+_(490g)	ZIC3	TRUE	3:9505230-9506374	OTX1	0.0343712242850468	0.249834949377784	0.00858713307930711	0.00858713307930711	0.757166967621753	1	0.261865255005296	0.198275721057857	0.198275721057857	Chick
95274	1246	ZIC3_extended_+_+_(1209r)	ZIC3_extended_+_+_(490g)	ZIC3	TRUE	2:1925599-1926423	VIPR1	0.0374968360864238	0.0450332861629978	0.00168860574968694	0.00168860574968694	1.81701920628832	1	0.35588978199838	0.646658569212819	0.646658569212819	Chick
95275	1247	ZIC3_extended_+_+_(1209r)	ZIC3_extended_+_+_(490g)	ZIC3	TRUE	26:2270308-2271221	SLC45A3	0.0435238624592527	0.0869383922610985	0.0037838946272006	0.0037838946272006	1.92917478839878	1	0.252884237477281	0.48785789532462	0.48785789532462	Chick
95276	1248	ZIC3_extended_+_+_(1209r)	ZIC3_extended_+_+_(490g)	ZIC3	TRUE	26:2275016-2275860	SLC45A3	0.11760186470157	0.18839455023368	0.0221555504070944	0.0221555504070944	1.92917478839878	1	0.252884237477281	0.48785789532462	0.48785789532462	Chick
95277	1249	ZIC3_extended_+_+_(1209r)	ZIC3_extended_+_+_(490g)	ZIC3	TRUE	26:1334632-1335546	KCNC4	0.0305894215900593	0.0257292863779189	0.00078704398822552	0.00078704398822552	1.211765413132	1	0.149603458769889	0.18128429702227	0.18128429702227	Chick
95278	1250	ZIC3_extended_+_+_(1209r)	ZIC3_extended_+_+_(490g)	ZIC3	TRUE	26:1532923-1533647	KCNC4	0.0264389605370015	0.0633555343825097	0.00167505447333981	0.00167505447333981	1.211765413132	1	0.149603458769889	0.18128429702227	0.18128429702227	Chick
95279	1251	ZIC3_extended_+_+_(1209r)	ZIC3_extended_+_+_(490g)	ZIC3	TRUE	26:1442254-1443131	KCNC4	0.0810336915650816	0.0880678028349459	0.00713645917174143	0.00713645917174143	1.211765413132	1	0.149603458769889	0.18128429702227	0.18128429702227	Chick
95280	1252	ZIC3_extended_+_+_(1209r)	ZIC3_extended_+_+_(490g)	ZIC3	TRUE	3:14258046-14258877	PLCB1	0.0550982478921573	0.0921561089252064	0.00507764013433767	0.00507764013433767	2.28421949355301	1	0.376048222648511	0.85897668068969	0.85897668068969	Chick
95281	1253	ZIC3_extended_+_+_(1209r)	ZIC3_extended_+_+_(490g)	ZIC3	TRUE	3:13978976-13979817	PLCB1	0.0791768374231247	0.0980902367723079	0.00776647472971683	0.00776647472971683	2.28421949355301	1	0.376048222648511	0.85897668068969	0.85897668068969	Chick
95282	1254	ZIC3_extended_+_+_(1209r)	ZIC3_extended_+_+_(490g)	ZIC3	TRUE	3:14177880-14178657	PLCB1	0.0101715566595455	0.0342419846966606	0.00034829428747737	0.00034829428747737	2.28421949355301	1	0.376048222648511	0.85897668068969	0.85897668068969	Chick
95283	1255	ZIC3_extended_+_+_(1209r)	ZIC3_extended_+_+_(490g)	ZIC3	TRUE	3:13770735-13771604	PLCB1	0.0350243374583654	0.0754555214499943	0.00264277964636152	0.00264277964636152	2.28421949355301	1	0.376048222648511	0.85897668068969	0.85897668068969	Chick
95284	1256	ZIC3_extended_+_+_(1209r)	ZIC3_extended_+_+_(490g)	ZIC3	TRUE	26:3803685-3804531	OLFML3	0.0175407646719897	0.0461574261498054	0.00080963654995848	0.00080963654995848	2.46267930213725	1	0.314554184279358	0.774646079025443	0.774646079025443	Chick
95285	1257	ZIC3_extended_+_+_(1209r)	ZIC3_extended_+_+_(490g)	ZIC3	TRUE	26:3848119-3848868	OLFML3	0.188597247726448	0.179120655522226	0.033781662642449	0.033781662642449	2.46267930213725	1	0.314554184279358	0.774646079025443	0.774646079025443	Chick
95286	1258	ZIC3_extended_+_+_(1209r)	ZIC3_extended_+_+_(490g)	ZIC3	TRUE	26:3726096-3726884	OLFML3	0.0472474015462586	0.114685558834349	0.00541859464980354	0.00541859464980354	2.46267930213725	1	0.314554184279358	0.774646079025443	0.774646079025443	Chick
95287	1259	ZIC3_extended_+_+_(1209r)	ZIC3_extended_+_+_(490g)	ZIC3	TRUE	26:3799124-3800013	OLFML3	0.0430622025878256	0.0721629261760586	0.00310749454632373	0.00310749454632373	2.46267930213725	1	0.314554184279358	0.774646079025443	0.774646079025443	Chick
95288	1260	ZIC3_extended_+_+_(1209r)	ZIC3_extended_+_+_(490g)	ZIC3	TRUE	1:165886907-165887690	VWA8	0.0364120944473434	0.0303103351834029	0.0011036627874287	0.0011036627874287	0.919509997631759	1	0.101866661226155	0.093667413422817	0.093667413422817	Chick
95289	1261	ZIC3_extended_+_+_(1209r)	ZIC3_extended_+_+_(490g)	ZIC3	TRUE	1:166122012-166122909	VWA8	0.0263195295360329	0.0393387186244117	0.00103537656674489	0.00103537656674489	0.919509997631759	1	0.101866661226155	0.093667413422817	0.093667413422817	Chick
95290	1262	ZIC3_extended_+_+_(1209r)	ZIC3_extended_+_+_(490g)	ZIC3	TRUE	5:28384084-28384911	PLEK2	0.0483047500293691	0.0496547769284889	0.00239856158729473	0.00239856158729473	3.70912155335667	1	0.38955450536804	1.44490501206779	1.44490501206779	Chick
95291	1263	ZIC3_extended_+_+_(1209r)	ZIC3_extended_+_+_(490g)	ZIC3	TRUE	5:28471454-28472187	PLEK2	0.255097249146727	0.143884158430807	0.0367044530114909	0.0367044530114909	3.70912155335667	1	0.38955450536804	1.44490501206779	1.44490501206779	Chick
95292	1264	ZIC3_extended_+_+_(1209r)	ZIC3_extended_+_+_(490g)	ZIC3	TRUE	5:28472311-28473042	PLEK2	0.148161391807472	0.113182587194009	0.0167692896470349	0.0167692896470349	3.70912155335667	1	0.38955450536804	1.44490501206779	1.44490501206779	Chick
95293	1265	ZIC3_extended_+_+_(1209r)	ZIC3_extended_+_+_(490g)	ZIC3	TRUE	3:15000034-15000912	LRRN4	0.0253298622272939	0.0304461703843481	0.00077119730118425	0.00077119730118425	3.32933071361446	1	0.227446520404159	0.757244686086304	0.757244686086304	Chick
95294	1266	ZIC3_extended_+_+_(1209r)	ZIC3_extended_+_+_(490g)	ZIC3	TRUE	12:15718590-15719513	MITF	0.0269477038788062	0.055415150969276	0.00149331107871939	0.00149331107871939	2.59608892982952	1	0.220078349375509	0.571342966508912	0.571342966508912	Chick
95295	1267	ZIC3_extended_+_+_(1209r)	ZIC3_extended_+_+_(490g)	ZIC3	TRUE	12:15857814-15858777	MITF	0.183954945285022	0.115297560956517	0.0212095565172525	0.0212095565172525	2.59608892982952	1	0.220078349375509	0.571342966508912	0.571342966508912	Chick
95296	1268	ZIC3_extended_+_+_(1209r)	ZIC3_extended_+_+_(490g)	ZIC3	TRUE	12:15773662-15774393	MITF	0.0869980625129	0.0912407106646221	0.00793776505012221	0.00793776505012221	2.59608892982952	1	0.220078349375509	0.571342966508912	0.571342966508912	Chick
95297	1269	ZIC3_extended_+_+_(1209r)	ZIC3_extended_+_+_(490g)	ZIC3	TRUE	12:15720260-15721147	MITF	0.0375830023669298	0.0422317413609997	0.00158719563553002	0.00158719563553002	2.59608892982952	1	0.220078349375509	0.571342966508912	0.571342966508912	Chick
95298	1270	ZIC3_extended_+_+_(1209r)	ZIC3_extended_+_+_(490g)	ZIC3	TRUE	12:15724198-15725086	MITF	0.0450884694609078	0.0673199398999797	0.00303535305429038	0.00303535305429038	2.59608892982952	1	0.220078349375509	0.571342966508912	0.571342966508912	Chick
95299	1271	ZIC3_extended_+_+_(1209r)	ZIC3_extended_+_+_(490g)	ZIC3	TRUE	23:2712980-2714009	YTHDF2	0.0367919621307861	0.0339855637201149	0.00125039557338388	0.00125039557338388	2.52775380198748	1	0.0590520921804164	0.149269150524363	0.149269150524363	Chick
95300	1272	ZIC3_extended_+_+_(1209r)	ZIC3_extended_+_+_(490g)	ZIC3	TRUE	23:2560026-2560901	YTHDF2	0.0428712959547745	0.0193100187973333	0.00082784553075273	0.00082784553075273	2.52775380198748	1	0.0590520921804164	0.149269150524363	0.149269150524363	Chick
95301	1273	ZIC3_extended_+_+_(1209r)	ZIC3_extended_+_+_(490g)	ZIC3	TRUE	3:40154051-40154864	COG2	0.0671849003577277	0.0592543908879747	0.00398100034756642	0.00398100034756642	1.10010476631714	1	0.142059357383291	0.156280176157309	0.156280176157309	Chick
95302	1274	ZIC3_extended_+_+_(1209r)	ZIC3_extended_+_+_(490g)	ZIC3	TRUE	3:40039776-40040676	COG2	0.0717248990206045	0.0673014182089764	0.0048271874249823	0.0048271874249823	1.10010476631714	1	0.142059357383291	0.156280176157309	0.156280176157309	Chick
95303	1275	ZIC3_extended_+_+_(1209r)	ZIC3_extended_+_+_(490g)	ZIC3	TRUE	1:8358545-8359452	ELAPOR2	0.0318497130012429	0.0779237057350555	0.00248184766365482	0.00248184766365482	0.951567416421684	1	0.261796354365081	0.249116880551795	0.249116880551795	Chick
95304	1276	ZIC3_extended_+_+_(1209r)	ZIC3_extended_+_+_(490g)	ZIC3	TRUE	1:8323300-8324176	ELAPOR2	0.012885221435371	0.0153234971849855	0.00019744665439282	0.00019744665439282	0.951567416421684	1	0.261796354365081	0.249116880551795	0.249116880551795	Chick
95305	1277	ZIC3_extended_+_+_(1209r)	ZIC3_extended_+_+_(490g)	ZIC3	TRUE	1:8154366-8155214	ELAPOR2	0.0489896389388078	0.0572997712047503	0.00280709510259701	0.00280709510259701	0.951567416421684	1	0.261796354365081	0.249116880551795	0.249116880551795	Chick
95306	1278	ZIC3_extended_+_+_(1209r)	ZIC3_extended_+_+_(490g)	ZIC3	TRUE	1:142756297-142757201	ERCC5	0.219344570830196	0.204888154399031	0.0449411042948463	0.0449411042948463	6.6931649868474	1	0.323111829694724	2.16264078534892	2.16264078534892	Chick
95307	1279	ZIC3_extended_+_+_(1209r)	ZIC3_extended_+_+_(490g)	ZIC3	TRUE	2:36087217-36088077	ZNF385D	0.188316505696905	0.0959902513036348	0.0180765487064683	0.0180765487064683	1.8222435934798	1	0.286030432354549	0.521217122898333	0.521217122898333	Chick
95308	1280	ZIC3_extended_+_+_(1209r)	ZIC3_extended_+_+_(490g)	ZIC3	TRUE	2:36165301-36166202	ZNF385D	0.0310647608341336	0.0731447878675928	0.00227222534137021	0.00227222534137021	1.8222435934798	1	0.286030432354549	0.521217122898333	0.521217122898333	Chick
95309	1281	ZIC3_extended_+_+_(1209r)	ZIC3_extended_+_+_(490g)	ZIC3	TRUE	2:36229182-36230062	ZNF385D	0.142364601808009	0.0937138994758507	0.0133415419827553	0.0133415419827553	1.8222435934798	1	0.286030432354549	0.521217122898333	0.521217122898333	Chick
95310	1282	ZIC3_extended_+_+_(1209r)	ZIC3_extended_+_+_(490g)	ZIC3	TRUE	2:130209289-130210251	ZFPM2	0.0358564849275661	0.0793644031644246	0.00284572852585047	0.00284572852585047	3.29571233040183	1	0.370754933411993	1.22190160560321	1.22190160560321	Chick
95311	1283	ZIC3_extended_+_+_(1209r)	ZIC3_extended_+_+_(490g)	ZIC3	TRUE	3:75434439-75435326	GABRR2	0.0746196715125924	0.152699537925236	0.0113943893601058	0.0113943893601058	1.01427083885569	1	0.217247827289572	0.22034813602457	0.22034813602457	Chick
95312	1284	ZIC3_extended_+_+_(1209r)	ZIC3_extended_+_+_(490g)	ZIC3	TRUE	1:83616971-83617723	GTPBP8	0.023305472425409	0.0272665265278045	0.00063545928213043	0.00063545928213043	1.69590551269298	1	0.119803535556706	0.203175476390727	0.203175476390727	Chick
95313	1285	ZIC3_extended_+_+_(1209r)	ZIC3_extended_+_+_(490g)	ZIC3	TRUE	1:83604896-83605779	GTPBP8	0.0945043164674925	0.0718854055659485	0.00679348111699844	0.00679348111699844	1.69590551269298	1	0.119803535556706	0.203175476390727	0.203175476390727	Chick
95314	1286	ZIC3_extended_+_+_(1209r)	ZIC3_extended_+_+_(490g)	ZIC3	TRUE	4:69682925-69683903	ARAP2	0.0396794957946671	0.00340991417543127	0.0001353036751842	0.0001353036751842	3.59797203377928	1	0.20969433777998	0.754474362974232	0.754474362974232	Chick
95315	1287	ZIC3_extended_+_+_(1209r)	ZIC3_extended_+_+_(490g)	ZIC3	TRUE	12:12103597-12104408	CFAP20DC	0.0710356830377245	0.0532532913415193	0.00378288392445176	0.00378288392445176	0.715295301225415	1	0.0741278674848799	0.0530233153017948	0.0530233153017948	Chick
95316	1288	ZIC3_extended_+_+_(1209r)	ZIC3_extended_+_+_(490g)	ZIC3	TRUE	12:12241965-12242894	CFAP20DC	0.0949805977638226	0.0720391428635723	0.00684232085157551	0.00684232085157551	0.715295301225415	1	0.0741278674848799	0.0530233153017948	0.0530233153017948	Chick
95317	1289	ZIC3_extended_+_+_(1209r)	ZIC3_extended_+_+_(490g)	ZIC3	TRUE	6:26313649-26314497	SORCS1	0.0384688928528725	0.104329451720194	0.00401343849962306	0.00401343849962306	1.77725948181777	1	0.235644508260658	0.418801436644542	0.418801436644542	Chick
95318	1290	ZIC3_extended_+_+_(1209r)	ZIC3_extended_+_+_(490g)	ZIC3	TRUE	5:11475341-11476015	OTOG	0.120228251625064	0.0837342932369922	0.010067227676944	0.010067227676944	0.749985464925643	1	0.0659607671795782	0.0494696166400281	0.0494696166400281	Chick
95319	1291	ZIC3_extended_+_+_(1209r)	ZIC3_extended_+_+_(490g)	ZIC3	TRUE	5:11630847-11631748	OTOG	0.0830601423039116	0.0474868119471648	0.00394426135789059	0.00394426135789059	0.749985464925643	1	0.0659607671795782	0.0494696166400281	0.0494696166400281	Chick
95320	1292	ZIC3_extended_+_+_(1209r)	ZIC3_extended_+_+_(490g)	ZIC3	TRUE	2:61927820-61928801	TBC1D7	0.0602360832955633	0.0554934241716814	0.00334270652076142	0.00334270652076142	0.936880964836275	1	0.109611713757734	0.102693128142703	0.102693128142703	Chick
95321	1293	ZIC3_extended_+_+_(1209r)	ZIC3_extended_+_+_(490g)	ZIC3	TRUE	2:61919719-61920530	TBC1D7	0.0552155967667442	0.0597336245771036	0.00329822772806543	0.00329822772806543	0.936880964836275	1	0.109611713757734	0.102693128142703	0.102693128142703	Chick
95322	1294	ZIC3_extended_+_+_(1209r)	ZIC3_extended_+_+_(490g)	ZIC3	TRUE	7:6718407-6719279	SLC19A1	0.12014579885679	0.0763496017228539	0.00917308389139002	0.00917308389139002	1.02531376113368	1	0.254444382322539	0.260885326638458	0.260885326638458	Chick
95323	1295	ZIC3_extended_+_+_(1209r)	ZIC3_extended_+_+_(490g)	ZIC3	TRUE	7:6618126-6618975	SLC19A1	0.0688067757178058	0.0592659947400785	0.00407790200777323	0.00407790200777323	1.02531376113368	1	0.254444382322539	0.260885326638458	0.260885326638458	Chick
95324	1296	ZIC3_extended_+_+_(1209r)	ZIC3_extended_+_+_(490g)	ZIC3	TRUE	7:6843227-6844100	SLC19A1	0.0177433800778798	0.0217893225092031	0.00038661623092029	0.00038661623092029	1.02531376113368	1	0.254444382322539	0.260885326638458	0.260885326638458	Chick
95325	1297	ZIC3_extended_+_+_(1209r)	ZIC3_extended_+_+_(490g)	ZIC3	TRUE	2:111840994-111841893	NSMAF	0.0477795946832588	0.0322005390282979	0.00153852870335453	0.00153852870335453	0.98111655736382	1	0.0672689288235705	0.0659986598649334	0.0659986598649334	Chick
95326	1298	ZIC3_extended_+_+_(1209r)	ZIC3_extended_+_+_(490g)	ZIC3	TRUE	2:111740031-111740912	NSMAF	0.124725039241689	0.0614645527621065	0.00766616875522657	0.00766616875522657	0.98111655736382	1	0.0672689288235705	0.0659986598649334	0.0659986598649334	Chick
95327	1299	ZIC3_extended_+_+_(1209r)	ZIC3_extended_+_+_(490g)	ZIC3	TRUE	19:7017600-7018261	PIGL	0.0260615077586904	0.0258174246589754	0.00067284101305929	0.00067284101305929	0.930801636499155	1	0.110473081040745	0.102828524621829	0.102828524621829	Chick
95328	1300	ZIC3_extended_+_+_(1209r)	ZIC3_extended_+_+_(490g)	ZIC3	TRUE	19:7196229-7197000	PIGL	0.0200369672494541	0.0210263664569697	0.00042130461607332	0.00042130461607332	0.930801636499155	1	0.110473081040745	0.102828524621829	0.102828524621829	Chick
95329	1301	ZIC3_extended_+_+_(1209r)	ZIC3_extended_+_+_(490g)	ZIC3	TRUE	27:4842649-4843569	NAGLU	0.0581758863156543	0.0326120889496117	0.00189723717924861	0.00189723717924861	1.15722048193411	1	0.0872874192917357	0.101010789419567	0.101010789419567	Chick
95330	1302	ZIC3_extended_+_+_(1209r)	ZIC3_extended_+_+_(490g)	ZIC3	TRUE	5:1062175-1062986	CHST14	0.0179556486392307	0.0173344646828053	0.0003112515571936	0.0003112515571936	0.830247292247295	1	0.0943665164127708	0.0783475447305129	0.0783475447305129	Chick
95331	1303	ZIC3_extended_+_+_(1209r)	ZIC3_extended_+_+_(490g)	ZIC3	TRUE	18:10467921-10468780	SYNGR2	0.0844990541146752	0.0704287520874809	0.00595116293386909	0.00595116293386909	2.54350861913638	1	0.169249065749528	0.430486457514705	0.430486457514705	Chick
95332	1304	ZIC3_extended_+_+_(1209r)	ZIC3_extended_+_+_(490g)	ZIC3	TRUE	Z:14057556-14058366	SELENOP1	0.0919419052842405	0.0832649327548739	0.00765553656084727	0.00765553656084727	2.54251785518381	1	0.16726870386662	0.425283666194335	0.425283666194335	Chick
95333	1305	ZIC3_extended_+_+_(1209r)	ZIC3_extended_+_+_(490g)	ZIC3	TRUE	Z:14174521-14175272	SELENOP1	0.0990869591906626	0.0294972062533541	0.00292278847226465	0.00292278847226465	2.54251785518381	1	0.16726870386662	0.425283666194335	0.425283666194335	Chick
95334	1306	ZIC3_extended_+_+_(1209r)	ZIC3_extended_+_+_(490g)	ZIC3	TRUE	Z:14058833-14059682	SELENOP1	0.0340792814121779	0.045010698224918	0.00153393225136559	0.00153393225136559	2.54251785518381	1	0.16726870386662	0.425283666194335	0.425283666194335	Chick
95335	1307	ZIC3_extended_+_+_(1209r)	ZIC3_extended_+_+_(490g)	ZIC3	TRUE	15:7784693-7785548	XBP1	0.157989570785383	0.110294291682707	0.0174253478030287	0.0174253478030287	2.96654649122667	1	0.366968531187774	1.0886292085857	1.0886292085857	Chick
95336	1308	ZIC3_extended_+_+_(1209r)	ZIC3_extended_+_+_(490g)	ZIC3	TRUE	6:16202637-16203555	PLAU	0.118308183127766	0.0651473042818806	0.00770745920526102	0.00770745920526102	2.6819282471373	1	0.211082654868902	0.566108534573644	0.566108534573644	Chick
95337	1309	ZIC3_extended_+_+_(1209r)	ZIC3_extended_+_+_(490g)	ZIC3	TRUE	3:11574666-11575593	BFSP1	0.00721638631778159	0.0492324187941943	0.00035528015337771	0.00035528015337771	0.79832615799469	1	0.296001979866468	0.236306123345619	0.236306123345619	Chick
95338	1310	ZIC3_extended_+_+_(1209r)	ZIC3_extended_+_+_(490g)	ZIC3	TRUE	3:11661443-11662342	BFSP1	0.314153294956918	0.389032386103067	0.12221580593923	0.12221580593923	0.79832615799469	1	0.296001979866468	0.236306123345619	0.236306123345619	Chick
95339	1311	ZIC3_extended_+_+_(1209r)	ZIC3_extended_+_+_(490g)	ZIC3	TRUE	3:11645558-11646340	BFSP1	0.0202447669934499	0.064234905000996	0.00130042068459155	0.00130042068459155	0.79832615799469	1	0.296001979866468	0.236306123345619	0.236306123345619	Chick
95340	1312	ZIC3_extended_+_+_(1209r)	ZIC3_extended_+_+_(490g)	ZIC3	TRUE	3:11658590-11659434	BFSP1	0.407992283856867	0.389461023067402	0.158897092274501	0.158897092274501	0.79832615799469	1	0.296001979866468	0.236306123345619	0.236306123345619	Chick
95341	1313	ZIC3_extended_+_+_(1209r)	ZIC3_extended_+_+_(490g)	ZIC3	TRUE	3:11579697-11580614	BFSP1	0.0651056325982546	0.147044755378533	0.00957344181917498	0.00957344181917498	0.79832615799469	1	0.296001979866468	0.236306123345619	0.236306123345619	Chick
95342	1314	ZIC3_extended_+_+_(1209r)	ZIC3_extended_+_+_(490g)	ZIC3	TRUE	4:65546736-65547639	SCFD2	0.0484125152642721	0.0264480023075495	0.00128041431542374	0.00128041431542374	2.62678592360301	1	0.135712558652011	0.356487838723249	0.356487838723249	Chick
95343	1315	ZIC3_extended_+_+_(1209r)	ZIC3_extended_+_+_(490g)	ZIC3	TRUE	5:44382887-44383788	SLC24A4	0.0331832728336036	0.03484922513589	0.00115641134572391	0.00115641134572391	1.1518453045885	1	0.189955447898573	0.218799290742977	0.218799290742977	Chick
95344	1316	ZIC3_extended_+_+_(1209r)	ZIC3_extended_+_+_(490g)	ZIC3	TRUE	1:61135031-61135915	CACNA1C	0.0303519977442637	0.0465323544584132	0.00141234991755703	0.00141234991755703	0.98969108523692	1	0.249530226249585	0.246957840416366	0.246957840416366	Chick
95345	1317	ZIC3_extended_+_+_(1209r)	ZIC3_extended_+_+_(490g)	ZIC3	TRUE	1:61318824-61319810	CACNA1C	0.0473895251944932	0.0411255465922546	0.00194892012637095	0.00194892012637095	0.98969108523692	1	0.249530226249585	0.246957840416366	0.246957840416366	Chick
95346	1318	ZIC3_extended_+_+_(1209r)	ZIC3_extended_+_+_(490g)	ZIC3	TRUE	4:69385791-69386677	RELL1	0.137832997953043	0.0694727153152963	0.00957563262784555	0.00957563262784555	1.63157025885974	1	0.186814436733489	0.304800878899995	0.304800878899995	Chick
95347	1319	ZIC3_extended_+_+_(1209r)	ZIC3_extended_+_+_(490g)	ZIC3	TRUE	2:138229810-138230697	LRATD2	0.10827025640799	0.139129826359508	0.0150636219739431	0.0150636219739431	4.93050414265766	1	0.366389833032452	1.80648658959415	1.80648658959415	Chick
95348	1320	ZIC3_extended_+_+_(1209r)	ZIC3_extended_+_+_(490g)	ZIC3	TRUE	17:2411436-2412343	PNPLA7	0.0245224213267957	0.031787559865914	0.00077950793598268	0.00077950793598268	1.33770099729241	1	0.138616177230281	0.185426998521808	0.185426998521808	Chick
95349	1321	ZIC3_extended_+_+_(1209r)	ZIC3_extended_+_+_(490g)	ZIC3	TRUE	20:1467700-1468576	UQCC1	0.0499231153204523	0.0141964702663013	0.00070873202224793	0.00070873202224793	1.06248758225157	1	0.126844108508748	0.134770290172315	0.134770290172315	Chick
95350	1322	ZIC3_extended_+_+_(1209r)	ZIC3_extended_+_+_(490g)	ZIC3	TRUE	1:165509221-165510028	ELF1	0.0365032512280341	0.0556188453822997	0.00203026868600326	0.00203026868600326	0.941444021118089	1	0.130811640795865	0.123151837119914	0.123151837119914	Chick
95351	1323	ZIC3_extended_+_+_(1209r)	ZIC3_extended_+_+_(490g)	ZIC3	TRUE	13:9588937-9589842	LMAN2	0.0353289598568944	0.0355531265113655	0.00125605497930711	0.00125605497930711	1.1512606841001	1	0.157956724944962	0.181849367218348	0.181849367218348	Chick
95352	1324	ZIC3_extended_+_+_(1209r)	ZIC3_extended_+_+_(490g)	ZIC3	TRUE	2:9632502-9633349	VIPR2	0.022124180606208	0.094900452498579	0.00209959475068942	0.00209959475068942	5.82375734320105	1	0.472573603986726	2.75215399642068	2.75215399642068	Chick
95353	1325	ZIC3_extended_+_+_(1209r)	ZIC3_extended_+_+_(490g)	ZIC3	TRUE	3:61414421-61415327	GJA1	0.23735190437943	0.325470990276802	0.0772511593624582	0.0772511593624582	3.72438122711448	1	0.403014167768614	1.50097840069859	1.50097840069859	Chick
95354	1326	ZIC3_extended_+_+_(1209r)	ZIC3_extended_+_+_(490g)	ZIC3	TRUE	3:61332145-61332927	GJA1	0.152181534825215	0.228864217663371	0.0348289079105839	0.0348289079105839	3.72438122711448	1	0.403014167768614	1.50097840069859	1.50097840069859	Chick
95355	1327	ZIC3_extended_+_+_(1209r)	ZIC3_extended_+_+_(490g)	ZIC3	TRUE	3:61216946-61217704	GJA1	0.27558081111038	0.355668284950552	0.0980153544529107	0.0980153544529107	3.72438122711448	1	0.403014167768614	1.50097840069859	1.50097840069859	Chick
95356	1328	ZIC3_extended_+_+_(1209r)	ZIC3_extended_+_+_(490g)	ZIC3	TRUE	25:2312104-2312872	MSTO1	0.0318743143752849	0.0326977633223274	0.00104221878750452	0.00104221878750452	0.84850296156493	1	0.160247492305443	0.135970471804522	0.135970471804522	Chick
95357	1329	ZIC3_extended_+_+_(1209r)	ZIC3_extended_+_+_(490g)	ZIC3	TRUE	2:42382787-42383666	NPHP3	0.0413326926486276	0.0177207430624553	0.00073244602650576	0.00073244602650576	0.758403252189729	1	0.0939017625520862	0.0712154021058499	0.0712154021058499	Chick
95358	1330	ZIC3_extended_+_+_(1209r)	ZIC3_extended_+_+_(490g)	ZIC3	TRUE	2:42411575-42412500	NPHP3	0.0357997266785895	0.0257212958915599	0.00092081536273697	0.00092081536273697	0.758403252189729	1	0.0939017625520862	0.0712154021058499	0.0712154021058499	Chick
95359	1331	ZIC3_extended_+_+_(1209r)	ZIC3_extended_+_+_(490g)	ZIC3	TRUE	2:42161631-42162498	NPHP3	0.0651739467801576	0.0479154870605245	0.00312284140362795	0.00312284140362795	0.758403252189729	1	0.0939017625520862	0.0712154021058499	0.0712154021058499	Chick
95360	1332	ZIC3_extended_+_+_(1209r)	ZIC3_extended_+_+_(490g)	ZIC3	TRUE	2:42370019-42370929	NPHP3	0.156723690136218	0.0705770138754295	0.0110610900533523	0.0110610900533523	0.758403252189729	1	0.0939017625520862	0.0712154021058499	0.0712154021058499	Chick
95361	1333	ZIC3_extended_+_+_(1209r)	ZIC3_extended_+_+_(490g)	ZIC3	TRUE	1:178626389-178627217	IL-17D	0.0237908564113921	0.019985456038285	0.00047547111492302	0.00047547111492302	0.715611616356976	1	0.111610889176262	0.0798700488064644	0.0798700488064644	Chick
95362	1334	ZIC3_extended_+_+_(1209r)	ZIC3_extended_+_+_(490g)	ZIC3	TRUE	11:9418688-9419590	DPY19L3	0.127729731885227	0.0558491635094428	0.00713359868107536	0.00713359868107536	1.74376624380254	1	0.0966262721030959	0.168493631557858	0.168493631557858	Chick
95363	1335	ZIC3_extended_+_+_(1209r)	ZIC3_extended_+_+_(490g)	ZIC3	TRUE	2:148784456-148785351	FAM83H	0.0322582836952343	0.0322921751907436	0.00104169014843921	0.00104169014843921	0.724101064175324	1	0.105044995022983	0.0760631926824336	0.0760631926824336	Chick
95364	1336	ZIC3_extended_+_+_(1209r)	ZIC3_extended_+_+_(490g)	ZIC3	TRUE	2:148746153-148746990	FAM83H	0.0552404193703287	0.0289360596797578	0.00159844007163467	0.00159844007163467	0.724101064175324	1	0.105044995022983	0.0760631926824336	0.0760631926824336	Chick
95365	1337	ZIC3_extended_+_+_(1209r)	ZIC3_extended_+_+_(490g)	ZIC3	TRUE	4:17557651-17558462	MTMR1	0.0360003939808307	0.0299936073797446	0.00107978168257715	0.00107978168257715	0.726444461397385	1	0.108006877493711	0.0784609979481319	0.0784609979481319	Chick
95366	1338	ZIC3_extended_+_+_(1209r)	ZIC3_extended_+_+_(490g)	ZIC3	TRUE	4:17597874-17598716	MTMR1	0.0560104374611713	0.00891062526011785	0.00049908801887176	0.00049908801887176	0.726444461397385	1	0.108006877493711	0.0784609979481319	0.0784609979481319	Chick
95367	1339	ZIC3_extended_+_+_(1209r)	ZIC3_extended_+_+_(490g)	ZIC3	TRUE	10:10030828-10031650	CTXN2	0.0556142378647348	0.0107399638721738	0.00059729490544573	0.00059729490544573	1.23910874385483	1	0.175249553133271	0.217153253644088	0.217153253644088	Chick
95368	1340	ZIC3_extended_+_+_(1209r)	ZIC3_extended_+_+_(490g)	ZIC3	TRUE	10:10067172-10067895	CTXN2	0.0869413967046802	0.0596809184484005	0.00518874240652205	0.00518874240652205	1.23910874385483	1	0.175249553133271	0.217153253644088	0.217153253644088	Chick
95369	1341	ZIC3_extended_+_+_(1209r)	ZIC3_extended_+_+_(490g)	ZIC3	TRUE	10:10229519-10230422	CTXN2	0.107826519594714	0.0569375383751465	0.00613937659728251	0.00613937659728251	1.23910874385483	1	0.175249553133271	0.217153253644088	0.217153253644088	Chick
95370	1342	ZIC3_extended_+_+_(1209r)	ZIC3_extended_+_+_(490g)	ZIC3	TRUE	8:10597705-10598574	HMCN1	0.054510779261669	0.112409207069946	0.00612751347356908	0.00612751347356908	3.3055046439281	1	0.364712290466225	1.20555816983376	1.20555816983376	Chick
95371	1343	ZIC3_extended_+_+_(1209r)	ZIC3_extended_+_+_(490g)	ZIC3	TRUE	8:10228992-10229765	HMCN1	0.172584956487121	0.196665079162874	0.0339414341298609	0.0339414341298609	3.3055046439281	1	0.364712290466225	1.20555816983376	1.20555816983376	Chick
95372	1344	ZIC3_extended_+_+_(1209r)	ZIC3_extended_+_+_(490g)	ZIC3	TRUE	8:10536300-10537163	HMCN1	0.190089424934413	0.199874479586733	0.037994024883707	0.037994024883707	3.3055046439281	1	0.364712290466225	1.20555816983376	1.20555816983376	Chick
95373	1345	ZIC3_extended_+_+_(1209r)	ZIC3_extended_+_+_(490g)	ZIC3	TRUE	8:10231056-10231621	HMCN1	0.0263098933166583	0.0790568253810061	0.00207997664172795	0.00207997664172795	3.3055046439281	1	0.364712290466225	1.20555816983376	1.20555816983376	Chick
95374	1346	ZIC3_extended_+_+_(1209r)	ZIC3_extended_+_+_(490g)	ZIC3	TRUE	1:62097655-62098536	AKR1E2	0.0552288702393932	0.0478510821844446	0.00264276120877923	0.00264276120877923	0.978060474209678	1	0.129937329024361	0.127086565643106	0.127086565643106	Chick
95375	1347	ZIC3_extended_+_+_(1209r)	ZIC3_extended_+_+_(490g)	ZIC3	TRUE	1:62064743-62065534	AKR1E2	0.0817560432128143	0.0608827302610611	0.00497753112613743	0.00497753112613743	0.978060474209678	1	0.129937329024361	0.127086565643106	0.127086565643106	Chick
95376	1348	ZIC3_extended_+_+_(1209r)	ZIC3_extended_+_+_(490g)	ZIC3	TRUE	2:6158732-6159639	XYLB	0.0606304675248638	0.0561592416000769	0.00340496107405444	0.00340496107405444	4.40955858495397	1	0.21735323885097	0.958431840342846	0.958431840342846	Chick
95377	1349	ZIC3_extended_+_+_(1209r)	ZIC3_extended_+_+_(490g)	ZIC3	TRUE	2:6239576-6240443	XYLB	0.036480261361126	0.0511935946222372	0.00186755571183474	0.00186755571183474	4.40955858495397	1	0.21735323885097	0.958431840342846	0.958431840342846	Chick
95378	1350	ZIC3_extended_+_+_(1209r)	ZIC3_extended_+_+_(490g)	ZIC3	TRUE	20:4131565-4132374	PPP1R16B	0.0606192946390925	0.0363072304799248	0.002200918701992	0.002200918701992	3.19471944123205	1	0.128769747080303	0.411383214439978	0.411383214439978	Chick
95379	1351	ZIC3_extended_+_+_(1209r)	ZIC3_extended_+_+_(490g)	ZIC3	TRUE	20:4082717-4083530	PPP1R16B	0.0255796203310921	0.0277401943173209	0.00070958363854778	0.00070958363854778	3.19471944123205	1	0.128769747080303	0.411383214439978	0.411383214439978	Chick
95380	1352	ZIC3_extended_+_+_(1209r)	ZIC3_extended_+_+_(490g)	ZIC3	TRUE	21:4461209-4462112	CROCC	0.0747722911767276	0.0540838612668064	0.00404397422260338	0.00404397422260338	1.90707623385023	1	0.102814771880823	0.196075607942651	0.196075607942651	Chick
95381	1353	ZIC3_extended_+_+_(1209r)	ZIC3_extended_+_+_(490g)	ZIC3	TRUE	21:4544897-4545794	CROCC	0.114711012234918	0.0564549115473953	0.00647600004923445	0.00647600004923445	1.90707623385023	1	0.102814771880823	0.196075607942651	0.196075607942651	Chick
95382	1354	ZIC3_extended_+_+_(1209r)	ZIC3_extended_+_+_(490g)	ZIC3	TRUE	Z:65857147-65858082	PGAP4	0.13079651405223	0.0274666273907922	0.0035925391154871	0.0035925391154871	0.803468896909819	1	0.0778299726393232	0.0625339622630384	0.0625339622630384	Chick
95383	1355	ZIC3_extended_+_+_(1209r)	ZIC3_extended_+_+_(490g)	ZIC3	TRUE	Z:9808785-9809692	CREB3	0.0404697631339139	0.0116165126448069	0.00047011751517745	0.00047011751517745	0.730179893529258	1	0.0936786640695922	0.0684022769562979	0.0684022769562979	Chick
95384	1356	ZIC3_extended_+_+_(1209r)	ZIC3_extended_+_+_(490g)	ZIC3	TRUE	8:29254393-29255308	TYW3	0.0127439380212724	0.0132196658056059	0.00016847060168857	0.00016847060168857	0.730992591961498	1	0.157759753401857	0.11532121104643	0.11532121104643	Chick
95385	1357	ZIC3_extended_+_+_(1209r)	ZIC3_extended_+_+_(490g)	ZIC3	TRUE	18:9896632-9897531	CEP131	0.0766947114166918	0.0764602659444885	0.00586409803145605	0.00586409803145605	1.15353959340293	1	0.171021849752599	0.197280475026629	0.197280475026629	Chick
95386	1358	ZIC3_extended_+_+_(1209r)	ZIC3_extended_+_+_(490g)	ZIC3	TRUE	2:89465698-89466622	PARD6G	0.0334781560896656	0.0267206796184928	0.00089455908308985	0.00089455908308985	1.22484262221277	1	0.111712087493545	0.136829726178456	0.136829726178456	Chick
95387	1359	ZIC3_extended_+_+_(1209r)	ZIC3_extended_+_+_(490g)	ZIC3	TRUE	2:89273156-89274113	PARD6G	0.0234042326957609	0.00790934760662947	0.00018511221185721	0.00018511221185721	1.22484262221277	1	0.111712087493545	0.136829726178456	0.136829726178456	Chick
95388	1360	ZIC3_extended_+_+_(1209r)	ZIC3_extended_+_+_(490g)	ZIC3	TRUE	2:89263018-89263922	PARD6G	0.0367527217588161	0.0224452934177772	0.00082492562377855	0.00082492562377855	1.22484262221277	1	0.111712087493545	0.136829726178456	0.136829726178456	Chick
95389	1361	ZIC3_extended_+_+_(1209r)	ZIC3_extended_+_+_(490g)	ZIC3	TRUE	7:18312355-18313252	BBS5	0.203795432556011	0.104711724600166	0.0213397712085768	0.0213397712085768	0.772413091024749	1	0.173166349977883	0.13375595564789	0.13375595564789	Chick
95390	1362	ZIC3_extended_+_+_(1209r)	ZIC3_extended_+_+_(490g)	ZIC3	TRUE	17:2220361-2221168	DPH7	0.0583774034787209	0.0372685260393557	0.00217563978165668	0.00217563978165668	1.10561531586006	1	0.10599645602483	0.117191305207939	0.117191305207939	Chick
95391	1363	ZIC3_extended_+_+_(1209r)	ZIC3_extended_+_+_(490g)	ZIC3	TRUE	2:141020456-141021334	TG	0.0612834991658913	0.0287150396481287	0.00175975810832463	0.00175975810832463	1.0244580637498	1	0.0969586574607982	0.0993300784860697	0.0993300784860697	Chick
95392	1364	ZIC3_extended_+_+_(1209r)	ZIC3_extended_+_+_(490g)	ZIC3	TRUE	1:181681713-181682753	PDGFD	0.114164994190019	0.0918893621778911	0.0104905484991635	0.0104905484991635	5.75792725177375	1	0.353373536390935	2.03469911524103	2.03469911524103	Chick
95393	1365	ZIC3_extended_+_+_(1209r)	ZIC3_extended_+_+_(490g)	ZIC3	TRUE	1:181763214-181764110	PDGFD	0.348446987605158	0.174308634046715	0.0607373184471475	0.0607373184471475	5.75792725177375	1	0.353373536390935	2.03469911524103	2.03469911524103	Chick
95394	1366	ZIC3_extended_+_+_(1209r)	ZIC3_extended_+_+_(490g)	ZIC3	TRUE	1:181932800-181933706	PDGFD	0.0267328689274009	0.0405444773666191	0.0010838701991718	0.0010838701991718	5.75792725177375	1	0.353373536390935	2.03469911524103	2.03469911524103	Chick
95395	1367	ZIC3_extended_+_+_(1209r)	ZIC3_extended_+_+_(490g)	ZIC3	TRUE	5:30108525-30109017	RASGRP1	0.0701783890224116	0.0100739262432116	0.00070697191487918	0.00070697191487918	0.826441457308044	1	0.11970221108749	0.09892686977414	0.09892686977414	Chick
95396	1368	ZIC3_extended_+_+_(1209r)	ZIC3_extended_+_+_(490g)	ZIC3	TRUE	1:14762861-14763768	COG5	0.110018420057914	0.063781007686455	0.00701708569536544	0.00701708569536544	1.21435360898501	1	0.116505654718598	0.141479062274691	0.141479062274691	Chick
95397	1369	ZIC3_extended_+_+_(1209r)	ZIC3_extended_+_+_(490g)	ZIC3	TRUE	1:15088840-15089771	COG5	0.0266540531305329	0.0160668297805726	0.00042824613461061	0.00042824613461061	1.21435360898501	1	0.116505654718598	0.141479062274691	0.141479062274691	Chick
95398	1370	ZIC3_extended_+_+_(1209r)	ZIC3_extended_+_+_(490g)	ZIC3	TRUE	15:7973287-7974124	SLC2A11	0.0392543559891876	0.0239097731400589	0.00093856274646058	0.00093856274646058	1.49754169084884	1	0.113047628123657	0.169293536166751	0.169293536166751	Chick
95399	1371	ZIC3_extended_+_+_(1209r)	ZIC3_extended_+_+_(490g)	ZIC3	TRUE	15:7959120-7959946	SLC2A11	0.0312247543546061	0.0135169799705902	0.00042206437919781	0.00042206437919781	1.49754169084884	1	0.113047628123657	0.169293536166751	0.169293536166751	Chick
95400	1372	ZIC3_extended_+_+_(1209r)	ZIC3_extended_+_+_(490g)	ZIC3	TRUE	3:77773164-77774087	DOP1A	0.0762429458668484	0.0372420871166161	0.00283944643200061	0.00283944643200061	0.895648705993346	1	0.122451758001835	0.109673758600954	0.109673758600954	Chick
95401	1373	ZIC3_extended_+_+_(1209r)	ZIC3_extended_+_+_(490g)	ZIC3	TRUE	5:10245298-10245930	PDE3B	0.0344690632337007	0.0176518379068278	0.00060844231700148	0.00060844231700148	1.62510735956564	1	0.137462493331836	0.223391309577809	0.223391309577809	Chick
95402	1374	ZIC3_extended_+_+_(1209r)	ZIC3_extended_+_+_(490g)	ZIC3	TRUE	5:10053695-10054482	PDE3B	0.0428245952933679	0.00865323856587749	0.00037057143956066	0.00037057143956066	1.62510735956564	1	0.137462493331836	0.223391309577809	0.223391309577809	Chick
95403	1375	ZIC3_extended_+_+_(1209r)	ZIC3_extended_+_+_(490g)	ZIC3	TRUE	18:7335413-7336149	ADAP2	0.0340484171461485	0.014247940030035	0.00048511980561594	0.00048511980561594	1.32770015957235	1	0.0984375513237997	0.13069555260052	0.13069555260052	Chick
95404	1376	ZIC3_extended_+_+_(1209r)	ZIC3_extended_+_+_(490g)	ZIC3	TRUE	20:1280112-1280995	NFS1	0.0201221127711694	0.0145272186459913	0.00029231833184607	0.00029231833184607	2.88349911525456	1	0.141438023588453	0.407836415880659	0.407836415880659	Chick
95405	1377	ZIC3_extended_+_+_(1209r)	ZIC3_extended_+_+_(490g)	ZIC3	TRUE	3:49229931-49230832	RGS17	0.125346312416103	0.0640679523985354	0.00803068157720685	0.00803068157720685	1.26424763124083	1	0.158043925763308	0.199806658778263	0.199806658778263	Chick
95406	1378	ZIC3_extended_+_+_(1209r)	ZIC3_extended_+_+_(490g)	ZIC3	TRUE	1:124033680-124034507	FRMPD4	0.401156185172361	0.189793709843999	0.0761369206107288	0.0761369206107288	7.89986791970504	1	0.402313617470051	3.17822444031215	3.17822444031215	Chick
95407	1379	ZIC3_extended_+_+_(1209r)	ZIC3_extended_+_+_(490g)	ZIC3	TRUE	2:12907731-12908646	CCNY	0.484909900729634	0.118251189805626	0.0573411727098073	0.0573411727098073	1.16758872515579	1	0.0372382573020611	0.0434789693703369	0.0434789693703369	Chick
95408	1380	ZIC3_extended_+_+_(1209r)	ZIC3_extended_+_+_(490g)	ZIC3	TRUE	Z:83356258-83357170	MTAP	0.0511517635697598	0.0214584270737905	0.00109763638825746	0.00109763638825746	4.91432399237153	1	0.350832479457467	1.72410447110102	1.72410447110102	Chick
95409	1381	ZIC3_extended_+_+_(1209r)	ZIC3_extended_+_+_(490g)	ZIC3	TRUE	Z:83389080-83389995	MTAP	0.0822661107688835	0.0483949829707599	0.00398126702973076	0.00398126702973076	4.91432399237153	1	0.350832479457467	1.72410447110102	1.72410447110102	Chick
95410	1382	ZIC3_extended_+_+_(1209r)	ZIC3_extended_+_+_(490g)	ZIC3	TRUE	5:8490113-8490929	RNF141	0.0683228379342152	0.0203276825408953	0.00138884495981976	0.00138884495981976	1.18605378668978	1	0.140033250365682	0.166086966858695	0.166086966858695	Chick
95411	1383	ZIC3_extended_+_+_(1209r)	ZIC3_extended_+_+_(490g)	ZIC3	TRUE	8:19209558-19210424	ST6GALNAC3	0.15036647337666	0.186879875829876	0.0281004678736065	0.0281004678736065	1.42276954774127	1	0.280916377001724	0.399679266659858	0.399679266659858	Chick
95412	1384	ZIC3_extended_+_+_(1209r)	ZIC3_extended_+_+_(490g)	ZIC3	TRUE	26:3848119-3848868	SIKE1	0.123350381650103	0.0603889062036157	0.00744899462764829	0.00744899462764829	1.30633932343497	1	0.185857175584218	0.242792537008221	0.242792537008221	Chick
95413	1385	ZIC3_extended_+_+_(1209r)	ZIC3_extended_+_+_(490g)	ZIC3	TRUE	2:62618598-62619407	ADTRP	0.185192301192507	0.136510585626761	0.0252807094893568	0.0252807094893568	1.75794943142828	1	0.193306911082369	0.339823774428408	0.339823774428408	Chick
95414	1386	ZIC3_extended_+_+_(1209r)	ZIC3_extended_+_+_(490g)	ZIC3	TRUE	2:2502650-2503678	WNT3A	0.230564325466954	0.492540660186045	0.113562305080844	0.113562305080844	26.9432863150376	1	0.675803522632284	18.2083678029926	18.2083678029926	Chick
95415	1387	ZIC3_extended_+_+_(1209r)	ZIC3_extended_+_+_(490g)	ZIC3	TRUE	2:2469056-2469926	WNT3A	0.0719404637519744	0.265044124368752	0.019067397221824	0.019067397221824	26.9432863150376	1	0.675803522632284	18.2083678029926	18.2083678029926	Chick
95416	1388	ZIC3_extended_+_+_(1209r)	ZIC3_extended_+_+_(490g)	ZIC3	TRUE	14:10097564-10098460	ABAT	0.0583562461296161	0.0515135149386203	0.00300613535675978	0.00300613535675978	0.728153718319193	1	0.154189247190373	0.112273473666507	0.112273473666507	Chick
95417	1389	ZIC3_extended_+_+_(1209r)	ZIC3_extended_+_+_(490g)	ZIC3	TRUE	2:20486463-20487394	CROT	0.0317887863250772	0.00487486975408914	0.00015496619297532	0.00015496619297532	1.67513631495162	1	0.120350677366345	0.201603790185391	0.201603790185391	Chick
95418	1390	ZIC3_extended_+_+_(1209r)	ZIC3_extended_+_+_(490g)	ZIC3	TRUE	7:9512355-9513158	ANKRD44	0.018338232063565	0.0102173695558544	0.00018736849399446	0.00018736849399446	1.04463500235805	1	0.129079950484142	0.134841434378378	0.134841434378378	Chick
95419	1391	ZIC3_extended_+_+_(1209r)	ZIC3_extended_+_+_(490g)	ZIC3	TRUE	8:15447472-15448191	HS2ST1	0.0190080783545742	0.0157987128695698	0.0003003031721262	0.0003003031721262	1.81932310080972	1	0.16623875907758	0.302442014639784	0.302442014639784	Chick
95420	1392	ZIC3_extended_+_+_(1209r)	ZIC3_extended_+_+_(490g)	ZIC3	TRUE	8:15615775-15616695	HS2ST1	0.0339203712429063	0.0287706242331348	0.00097591025487808	0.00097591025487808	1.81932310080972	1	0.16623875907758	0.302442014639784	0.302442014639784	Chick
95421	1393	ZIC3_extended_+_+_(1209r)	ZIC3_extended_+_+_(490g)	ZIC3	TRUE	15:8242329-8243225	DDTL	0.138077494769325	0.137252119137957	0.01895142876235	0.01895142876235	1.16587253935816	1	0.283044896438038	0.329994272162582	0.329994272162582	Chick
95422	0	ZIC4_extended_+_+_(564r)	ZIC4_extended_+_+_(273g)	ZIC4	TRUE	10:1222459-1223259	RBPMS2	0.0665884035449819	0.0270981347352992	0.00180442153107039	0.00180442153107039	0.627454632233587	1	0.0759321142864666	0.0476439568443336	0.0476439568443336	Chick
95423	1	ZIC4_extended_+_+_(564r)	ZIC4_extended_+_+_(273g)	ZIC4	TRUE	10:1183515-1184326	RBPMS2	0.0232214410007926	0.0208937794108772	0.00048518366587326	0.00048518366587326	0.627454632233587	1	0.0759321142864666	0.0476439568443336	0.0476439568443336	Chick
95424	2	ZIC4_extended_+_+_(564r)	ZIC4_extended_+_+_(273g)	ZIC4	TRUE	10:1224538-1225296	RBPMS2	0.0275648544302868	0.0222467485273202	0.00061322838470277	0.00061322838470277	0.627454632233587	1	0.0759321142864666	0.0476439568443336	0.0476439568443336	Chick
95425	3	ZIC4_extended_+_+_(564r)	ZIC4_extended_+_+_(273g)	ZIC4	TRUE	10:1267398-1268286	RBPMS2	0.0237277613863058	0.0119583778292186	0.00028374553569898	0.00028374553569898	0.627454632233587	1	0.0759321142864666	0.0476439568443336	0.0476439568443336	Chick
95426	4	ZIC4_extended_+_+_(564r)	ZIC4_extended_+_+_(273g)	ZIC4	TRUE	10:1201111-1202034	RBPMS2	0.0588188885875287	0.022868023436284	0.00134507172271578	0.00134507172271578	0.627454632233587	1	0.0759321142864666	0.0476439568443336	0.0476439568443336	Chick
95427	5	ZIC4_extended_+_+_(564r)	ZIC4_extended_+_+_(273g)	ZIC4	TRUE	3:31950804-31951548	FEZ2	0.106311525174823	0.0841620664274626	0.00894739764376832	0.00894739764376832	0.572637255569857	1	0.194888923181287	0.111600658111497	0.111600658111497	Chick
95428	6	ZIC4_extended_+_+_(564r)	ZIC4_extended_+_+_(273g)	ZIC4	TRUE	3:31844937-31845854	FEZ2	0.0266057345539154	0.0498041665146291	0.00132507643396722	0.00132507643396722	0.572637255569857	1	0.194888923181287	0.111600658111497	0.111600658111497	Chick
95429	7	ZIC4_extended_+_+_(564r)	ZIC4_extended_+_+_(273g)	ZIC4	TRUE	3:31924601-31925504	FEZ2	0.0359235547804551	0.0482584053566773	0.001733613468448	0.001733613468448	0.572637255569857	1	0.194888923181287	0.111600658111497	0.111600658111497	Chick
95430	8	ZIC4_extended_+_+_(564r)	ZIC4_extended_+_+_(273g)	ZIC4	TRUE	3:31877066-31877906	FEZ2	0.0226767646563671	0.0383828318181199	0.00087039844398442	0.00087039844398442	0.572637255569857	1	0.194888923181287	0.111600658111497	0.111600658111497	Chick
95431	9	ZIC4_extended_+_+_(564r)	ZIC4_extended_+_+_(273g)	ZIC4	TRUE	3:338833-339728	CCDC85A	0.127898487057461	0.199956246898893	0.0255741014560566	0.0255741014560566	1.98518115251265	1	0.306547080372282	0.608551486312835	0.608551486312835	Chick
95432	10	ZIC4_extended_+_+_(564r)	ZIC4_extended_+_+_(273g)	ZIC4	TRUE	3:457385-458311	CCDC85A	0.0184848756231281	0.0594714558226521	0.00109932246400808	0.00109932246400808	1.98518115251265	1	0.306547080372282	0.608551486312835	0.608551486312835	Chick
95433	11	ZIC4_extended_+_+_(564r)	ZIC4_extended_+_+_(273g)	ZIC4	TRUE	3:515991-516911	CCDC85A	0.123210757935161	0.11081398571494	0.0136534751697539	0.0136534751697539	1.98518115251265	1	0.306547080372282	0.608551486312835	0.608551486312835	Chick
95434	12	ZIC4_extended_+_+_(564r)	ZIC4_extended_+_+_(273g)	ZIC4	TRUE	3:541988-542886	CCDC85A	0.384375965765398	0.282493791390994	0.108583823888642	0.108583823888642	1.98518115251265	1	0.306547080372282	0.608551486312835	0.608551486312835	Chick
95435	13	ZIC4_extended_+_+_(564r)	ZIC4_extended_+_+_(273g)	ZIC4	TRUE	1:189373474-189374407	DLG2	0.0347735456590801	0.0210871098097242	0.00073327357578648	0.00073327357578648	0.593459792145217	1	0.0417043998925134	0.024749884491752	0.024749884491752	Chick
95436	14	ZIC4_extended_+_+_(564r)	ZIC4_extended_+_+_(273g)	ZIC4	TRUE	1:189626533-189627435	DLG2	0.104859642833113	0.0368566274998769	0.00386477279567018	0.00386477279567018	0.593459792145217	1	0.0417043998925134	0.024749884491752	0.024749884491752	Chick
95437	15	ZIC4_extended_+_+_(564r)	ZIC4_extended_+_+_(273g)	ZIC4	TRUE	1:189260000-189260862	DLG2	0.031542187262702	0.0469051386792582	0.00147949066780417	0.00147949066780417	0.593459792145217	1	0.0417043998925134	0.024749884491752	0.024749884491752	Chick
95438	16	ZIC4_extended_+_+_(564r)	ZIC4_extended_+_+_(273g)	ZIC4	TRUE	1:189273666-189274451	DLG2	0.0372086339381972	0.025312654177256	0.00094184928328569	0.00094184928328569	0.593459792145217	1	0.0417043998925134	0.024749884491752	0.024749884491752	Chick
95439	17	ZIC4_extended_+_+_(564r)	ZIC4_extended_+_+_(273g)	ZIC4	TRUE	10:1764422-1765267	ADPGK	0.136114302363745	0.0771227973372277	0.0104975157558973	0.0104975157558973	1.01898072191842	1	0.194104507207011	0.197788750881419	0.197788750881419	Chick
95440	18	ZIC4_extended_+_+_(564r)	ZIC4_extended_+_+_(273g)	ZIC4	TRUE	10:1775426-1776327	ADPGK	0.125881129287757	0.0584720458288203	0.0073605271606974	0.0073605271606974	1.01898072191842	1	0.194104507207011	0.197788750881419	0.197788750881419	Chick
95441	19	ZIC4_extended_+_+_(564r)	ZIC4_extended_+_+_(273g)	ZIC4	TRUE	10:1832659-1833521	ADPGK	0.0647235231083652	0.0596955361098992	0.0038637054108753	0.0038637054108753	1.01898072191842	1	0.194104507207011	0.197788750881419	0.197788750881419	Chick
95442	20	ZIC4_extended_+_+_(564r)	ZIC4_extended_+_+_(273g)	ZIC4	TRUE	10:1746282-1747152	ADPGK	0.0267396558996936	0.0349748975175682	0.00093521672474682	0.00093521672474682	1.01898072191842	1	0.194104507207011	0.197788750881419	0.197788750881419	Chick
95443	21	ZIC4_extended_+_+_(564r)	ZIC4_extended_+_+_(273g)	ZIC4	TRUE	13:14232173-14233004	SPOCK1	0.0995914115531272	0.106701384012772	0.0106265414485043	0.0106265414485043	1.43994582489422	1	0.165966049236874	0.238982119672827	0.238982119672827	Chick
95444	22	ZIC4_extended_+_+_(564r)	ZIC4_extended_+_+_(273g)	ZIC4	TRUE	13:14247878-14248787	SPOCK1	0.0369858239616487	0.0834723272425089	0.00308729280106057	0.00308729280106057	1.43994582489422	1	0.165966049236874	0.238982119672827	0.238982119672827	Chick
95445	23	ZIC4_extended_+_+_(564r)	ZIC4_extended_+_+_(273g)	ZIC4	TRUE	13:14194416-14195338	SPOCK1	0.128847048415936	0.127284148445192	0.0164001868372988	0.0164001868372988	1.43994582489422	1	0.165966049236874	0.238982119672827	0.238982119672827	Chick
95446	24	ZIC4_extended_+_+_(564r)	ZIC4_extended_+_+_(273g)	ZIC4	TRUE	4:46064490-46065386	TMEM150C	0.0761736692613018	0.0498276652871939	0.00379555609564955	0.00379555609564955	1.37974302183095	1	0.116910183803427	0.161306010283753	0.161306010283753	Chick
95447	25	ZIC4_extended_+_+_(564r)	ZIC4_extended_+_+_(273g)	ZIC4	TRUE	Z:60487009-60487953	ADGRV1	0.0342876721255929	0.0744639469826484	0.00255319539931858	0.00255319539931858	3.8264314848521	1	0.302480809921553	1.15742209464739	1.15742209464739	Chick
95448	26	ZIC4_extended_+_+_(564r)	ZIC4_extended_+_+_(273g)	ZIC4	TRUE	Z:60515891-60516732	ADGRV1	0.0442607326076935	0.0873436819513621	0.00386589535182066	0.00386589535182066	3.8264314848521	1	0.302480809921553	1.15742209464739	1.15742209464739	Chick
95449	27	ZIC4_extended_+_+_(564r)	ZIC4_extended_+_+_(273g)	ZIC4	TRUE	Z:60500272-60501161	ADGRV1	0.166126813480259	0.135935637487866	0.0225825542942668	0.0225825542942668	3.8264314848521	1	0.302480809921553	1.15742209464739	1.15742209464739	Chick
95450	28	ZIC4_extended_+_+_(564r)	ZIC4_extended_+_+_(273g)	ZIC4	TRUE	2:297339-298251	SLC4A2	0.109056567722335	0.0691428553053699	0.00754048248212565	0.00754048248212565	0.551262504459669	1	0.104097522113988	0.0573850607486031	0.0573850607486031	Chick
95451	29	ZIC4_extended_+_+_(564r)	ZIC4_extended_+_+_(273g)	ZIC4	TRUE	11:2973580-2974495	ESRP2	0.116697075741141	0.0943279997162737	0.0110078017274003	0.0110078017274003	1.69867683097848	1	0.300644865058351	0.510698466627271	0.510698466627271	Chick
95452	30	ZIC4_extended_+_+_(564r)	ZIC4_extended_+_+_(273g)	ZIC4	TRUE	11:3038910-3039800	ESRP2	0.0377105071472429	0.0732302368302704	0.0027615493693822	0.0027615493693822	1.69867683097848	1	0.300644865058351	0.510698466627271	0.510698466627271	Chick
95453	31	ZIC4_extended_+_+_(564r)	ZIC4_extended_+_+_(273g)	ZIC4	TRUE	11:3057537-3058427	ESRP2	0.269907383822268	0.145648881244674	0.0393117084933902	0.0393117084933902	1.69867683097848	1	0.300644865058351	0.510698466627271	0.510698466627271	Chick
95454	32	ZIC4_extended_+_+_(564r)	ZIC4_extended_+_+_(273g)	ZIC4	TRUE	11:3010885-3011807	ESRP2	0.042543621829972	0.0154785273185544	0.00065851261272546	0.00065851261272546	1.69867683097848	1	0.300644865058351	0.510698466627271	0.510698466627271	Chick
95455	33	ZIC4_extended_+_+_(564r)	ZIC4_extended_+_+_(273g)	ZIC4	TRUE	10:14523131-14523999	ST8SIA2	0.246654110017197	0.228598806288786	0.056384835116154	0.056384835116154	1.7542664315342	1	0.307152056919309	0.538826542830224	0.538826542830224	Chick
95456	34	ZIC4_extended_+_+_(564r)	ZIC4_extended_+_+_(273g)	ZIC4	TRUE	10:14436965-14437894	ST8SIA2	0.0664480541862255	0.133778302540701	0.0088893078961658	0.0088893078961658	1.7542664315342	1	0.307152056919309	0.538826542830224	0.538826542830224	Chick
95457	35	ZIC4_extended_+_+_(564r)	ZIC4_extended_+_+_(273g)	ZIC4	TRUE	6:15668672-15669521	COMTD1	0.0512313429260916	0.046137260763727	0.00236367382785701	0.00236367382785701	3.66041431988609	1	0.354220639562805	1.2965943014549	1.2965943014549	Chick
95458	36	ZIC4_extended_+_+_(564r)	ZIC4_extended_+_+_(273g)	ZIC4	TRUE	24:3986776-3987664	OAF	0.0871982732689865	0.175951174571671	0.0153426386022998	0.0153426386022998	0.691475013494252	1	0.215971260909954	0.149338730552081	0.149338730552081	Chick
95459	37	ZIC4_extended_+_+_(564r)	ZIC4_extended_+_+_(273g)	ZIC4	TRUE	24:3895330-3896193	OAF	0.0419420420625759	0.118667053190172	0.00497713853634412	0.00497713853634412	0.691475013494252	1	0.215971260909954	0.149338730552081	0.149338730552081	Chick
95460	38	ZIC4_extended_+_+_(564r)	ZIC4_extended_+_+_(273g)	ZIC4	TRUE	24:3977217-3977798	OAF	0.110936210152868	0.187510111861658	0.0208016611752726	0.0208016611752726	0.691475013494252	1	0.215971260909954	0.149338730552081	0.149338730552081	Chick
95461	39	ZIC4_extended_+_+_(564r)	ZIC4_extended_+_+_(273g)	ZIC4	TRUE	27:4502947-4503801	KRT24	0.0487093113047231	0.107575992386619	0.00523995250207433	0.00523995250207433	1.36361226291723	1	0.373115336905337	0.50878464888661	0.50878464888661	Chick
95462	40	ZIC4_extended_+_+_(564r)	ZIC4_extended_+_+_(273g)	ZIC4	TRUE	27:4571105-4572040	KRT24	0.118344749116414	0.134914748400595	0.0159664520515726	0.0159664520515726	1.36361226291723	1	0.373115336905337	0.50878464888661	0.50878464888661	Chick
95463	41	ZIC4_extended_+_+_(564r)	ZIC4_extended_+_+_(273g)	ZIC4	TRUE	Z:64046551-64047398	ATP6AP1L	0.090517268061902	0.0355813973630783	0.00322073088313081	0.00322073088313081	0.673659738850602	1	0.117711455663958	0.0792974684823058	0.0792974684823058	Chick
95464	42	ZIC4_extended_+_+_(564r)	ZIC4_extended_+_+_(273g)	ZIC4	TRUE	6:32245478-32246382	PSTK	0.0442279140519524	0.0400399267177151	0.00177088243751757	0.00177088243751757	0.81066892979412	1	0.214276300575176	0.173707139267521	0.173707139267521	Chick
95465	43	ZIC4_extended_+_+_(564r)	ZIC4_extended_+_+_(273g)	ZIC4	TRUE	6:32097995-32098982	PSTK	0.0428094353836294	0.0338289359380625	0.00144819764713742	0.00144819764713742	0.81066892979412	1	0.214276300575176	0.173707139267521	0.173707139267521	Chick
95466	44	ZIC4_extended_+_+_(564r)	ZIC4_extended_+_+_(273g)	ZIC4	TRUE	6:32070357-32071160	PSTK	0.0255574246140996	0.031661962099414	0.00080919820949025	0.00080919820949025	0.81066892979412	1	0.214276300575176	0.173707139267521	0.173707139267521	Chick
95467	45	ZIC4_extended_+_+_(564r)	ZIC4_extended_+_+_(273g)	ZIC4	TRUE	1:77444459-77445325	CLCN1	0.0330501463729322	0.0204941289498574	0.00067733396157853	0.00067733396157853	1.31007817167345	1	0.0705232478891915	0.0923909676551459	0.0923909676551459	Chick
95468	46	ZIC4_extended_+_+_(564r)	ZIC4_extended_+_+_(273g)	ZIC4	TRUE	1:77679945-77680855	CLCN1	0.0951372066095863	0.0357986466373611	0.00340578324148219	0.00340578324148219	1.31007817167345	1	0.0705232478891915	0.0923909676551459	0.0923909676551459	Chick
95469	47	ZIC4_extended_+_+_(564r)	ZIC4_extended_+_+_(273g)	ZIC4	TRUE	1:77509600-77510484	CLCN1	0.088027386560944	0.0082984149609885	0.00073048778161405	0.00073048778161405	1.31007817167345	1	0.0705232478891915	0.0923909676551459	0.0923909676551459	Chick
95470	48	ZIC4_extended_+_+_(564r)	ZIC4_extended_+_+_(273g)	ZIC4	TRUE	1:77577592-77578503	CLCN1	0.0364117242712984	0.0167004648980391	0.00060809272306989	0.00060809272306989	1.31007817167345	1	0.0705232478891915	0.0923909676551459	0.0923909676551459	Chick
95471	49	ZIC4_extended_+_+_(564r)	ZIC4_extended_+_+_(273g)	ZIC4	TRUE	1:77583322-77584218	CLCN1	0.0304409745204763	0.0113500081218145	0.00034550530804335	0.00034550530804335	1.31007817167345	1	0.0705232478891915	0.0923909676551459	0.0923909676551459	Chick
95472	50	ZIC4_extended_+_+_(564r)	ZIC4_extended_+_+_(273g)	ZIC4	TRUE	5:57746738-57747593	NID2	0.0163520359240105	0.0253162666611033	0.00041397250190419	0.00041397250190419	1.19636743659395	1	0.215614800887952	0.257954526630034	0.257954526630034	Chick
95473	51	ZIC4_extended_+_+_(564r)	ZIC4_extended_+_+_(273g)	ZIC4	TRUE	5:57838980-57839849	NID2	0.0168949517123917	0.0226537409681077	0.0003827338597612	0.0003827338597612	1.19636743659395	1	0.215614800887952	0.257954526630034	0.257954526630034	Chick
95474	52	ZIC4_extended_+_+_(564r)	ZIC4_extended_+_+_(273g)	ZIC4	TRUE	5:57985605-57986466	NID2	0.020460710117067	0.0329535708134989	0.00067425345973724	0.00067425345973724	1.19636743659395	1	0.215614800887952	0.257954526630034	0.257954526630034	Chick
95475	53	ZIC4_extended_+_+_(564r)	ZIC4_extended_+_+_(273g)	ZIC4	TRUE	5:57763389-57764206	NID2	0.0178934830833391	0.00274239441820226	4.90709881299459e-05	4.90709881299459e-05	1.19636743659395	1	0.215614800887952	0.257954526630034	0.257954526630034	Chick
95476	54	ZIC4_extended_+_+_(564r)	ZIC4_extended_+_+_(273g)	ZIC4	TRUE	5:55341871-55342739	TMEM260	0.095785630318665	0.117772214428751	0.0112808857930829	0.0112808857930829	2.44691465671566	1	0.279914874676509	0.684927809478675	0.684927809478675	Chick
95477	55	ZIC4_extended_+_+_(564r)	ZIC4_extended_+_+_(273g)	ZIC4	TRUE	5:55388243-55389020	TMEM260	0.0227462700327589	0.0754300265047266	0.00171575175145467	0.00171575175145467	2.44691465671566	1	0.279914874676509	0.684927809478675	0.684927809478675	Chick
95478	56	ZIC4_extended_+_+_(564r)	ZIC4_extended_+_+_(273g)	ZIC4	TRUE	5:55497849-55498737	TMEM260	0.0923044050514871	0.125471513042501	0.011581573362298	0.011581573362298	2.44691465671566	1	0.279914874676509	0.684927809478675	0.684927809478675	Chick
95479	57	ZIC4_extended_+_+_(564r)	ZIC4_extended_+_+_(273g)	ZIC4	TRUE	5:55511620-55512506	TMEM260	0.0316234513364437	0.0616161197601733	0.00194851436477632	0.00194851436477632	2.44691465671566	1	0.279914874676509	0.684927809478675	0.684927809478675	Chick
95480	58	ZIC4_extended_+_+_(564r)	ZIC4_extended_+_+_(273g)	ZIC4	TRUE	8:10597705-10598574	HMCN1	0.054510779261669	0.112409207069946	0.00612751347356908	0.00612751347356908	1.77538967971507	1	0.317929352646278	0.564448491566696	0.564448491566696	Chick
95481	59	ZIC4_extended_+_+_(564r)	ZIC4_extended_+_+_(273g)	ZIC4	TRUE	8:10228992-10229765	HMCN1	0.172584956487121	0.196665079162874	0.0339414341298609	0.0339414341298609	1.77538967971507	1	0.317929352646278	0.564448491566696	0.564448491566696	Chick
95482	60	ZIC4_extended_+_+_(564r)	ZIC4_extended_+_+_(273g)	ZIC4	TRUE	8:10231056-10231621	HMCN1	0.0263098933166583	0.0790568253810061	0.00207997664172795	0.00207997664172795	1.77538967971507	1	0.317929352646278	0.564448491566696	0.564448491566696	Chick
95483	61	ZIC4_extended_+_+_(564r)	ZIC4_extended_+_+_(273g)	ZIC4	TRUE	1:162302003-162302880	DIAPH3	0.178944625645077	0.11922865512593	0.0213353270576756	0.0213353270576756	0.929036607953691	1	0.238550049076348	0.221621728421077	0.221621728421077	Chick
95484	62	ZIC4_extended_+_+_(564r)	ZIC4_extended_+_+_(273g)	ZIC4	TRUE	1:162210543-162211398	DIAPH3	0.0749308884280512	0.0846916524497714	0.00634602076050111	0.00634602076050111	0.929036607953691	1	0.238550049076348	0.221621728421077	0.221621728421077	Chick
95485	63	ZIC4_extended_+_+_(564r)	ZIC4_extended_+_+_(273g)	ZIC4	TRUE	1:162201940-162202648	DIAPH3	0.0192879859158738	0.0395773557594234	0.00076336748047528	0.00076336748047528	0.929036607953691	1	0.238550049076348	0.221621728421077	0.221621728421077	Chick
95486	64	ZIC4_extended_+_+_(564r)	ZIC4_extended_+_+_(273g)	ZIC4	TRUE	1:162174162-162175002	DIAPH3	0.0239098897064483	0.0438891334354026	0.00104938433975206	0.00104938433975206	0.929036607953691	1	0.238550049076348	0.221621728421077	0.221621728421077	Chick
95487	65	ZIC4_extended_+_+_(564r)	ZIC4_extended_+_+_(273g)	ZIC4	TRUE	1:144336271-144337170	ZIC5	0.0438480507822784	0.187476888514298	0.00822049612807849	0.00822049612807849	3.80652951597446	1	0.531098006258354	2.02164023669761	2.02164023669761	Chick
95488	66	ZIC4_extended_+_+_(564r)	ZIC4_extended_+_+_(273g)	ZIC4	TRUE	1:144348318-144349062	ZIC5	0.035575355570366	0.185798647711877	0.0066098529568432	0.0066098529568432	3.80652951597446	1	0.531098006258354	2.02164023669761	2.02164023669761	Chick
95489	67	ZIC4_extended_+_+_(564r)	ZIC4_extended_+_+_(273g)	ZIC4	TRUE	1:144421510-144422301	ZIC5	0.0676157449151042	0.240340820113374	0.0162508235854728	0.0162508235854728	3.80652951597446	1	0.531098006258354	2.02164023669761	2.02164023669761	Chick
95490	68	ZIC4_extended_+_+_(564r)	ZIC4_extended_+_+_(273g)	ZIC4	TRUE	3:107334769-107335699	PAQR8	0.252257362306263	0.0831406286186418	0.0209728356758232	0.0209728356758232	2.38646348393719	1	0.17571779937518	0.419344111686668	0.419344111686668	Chick
95491	69	ZIC4_extended_+_+_(564r)	ZIC4_extended_+_+_(273g)	ZIC4	TRUE	3:107237773-107238677	PAQR8	0.0167135729047708	0.00776221953843532	0.00012973442215847	0.00012973442215847	2.38646348393719	1	0.17571779937518	0.419344111686668	0.419344111686668	Chick
95492	70	ZIC4_extended_+_+_(564r)	ZIC4_extended_+_+_(273g)	ZIC4	TRUE	3:107448419-107449310	PAQR8	0.0323364663194972	0.0102403818028704	0.00033113776126731	0.00033113776126731	2.38646348393719	1	0.17571779937518	0.419344111686668	0.419344111686668	Chick
95493	71	ZIC4_extended_+_+_(564r)	ZIC4_extended_+_+_(273g)	ZIC4	TRUE	3:107349549-107350450	PAQR8	0.0153763869034765	0.00689772679374982	0.00010606211593517	0.00010606211593517	2.38646348393719	1	0.17571779937518	0.419344111686668	0.419344111686668	Chick
95494	72	ZIC4_extended_+_+_(564r)	ZIC4_extended_+_+_(273g)	ZIC4	TRUE	13:2897352-2898230	FGF18	0.112470006627341	0.256611843989048	0.0288611357941025	0.0288611357941025	2.8197489884175	1	0.182969411291774	0.515927812401326	0.515927812401326	Chick
95495	73	ZIC4_extended_+_+_(564r)	ZIC4_extended_+_+_(273g)	ZIC4	TRUE	13:2842015-2842883	FGF18	0.0726399623711608	0.188329029058477	0.013680213584205	0.013680213584205	2.8197489884175	1	0.182969411291774	0.515927812401326	0.515927812401326	Chick
95496	74	ZIC4_extended_+_+_(564r)	ZIC4_extended_+_+_(273g)	ZIC4	TRUE	13:2748310-2749234	FGF18	0.204293698585993	0.299375445133329	0.0611605169521156	0.0611605169521156	2.8197489884175	1	0.182969411291774	0.515927812401326	0.515927812401326	Chick
95497	75	ZIC4_extended_+_+_(564r)	ZIC4_extended_+_+_(273g)	ZIC4	TRUE	13:2876719-2877600	FGF18	0.107383791930269	0.242737922257761	0.0260661185373132	0.0260661185373132	2.8197489884175	1	0.182969411291774	0.515927812401326	0.515927812401326	Chick
95498	76	ZIC4_extended_+_+_(564r)	ZIC4_extended_+_+_(273g)	ZIC4	TRUE	13:2863853-2864683	FGF18	0.0891808997181837	0.227584303409401	0.0202961729397865	0.0202961729397865	2.8197489884175	1	0.182969411291774	0.515927812401326	0.515927812401326	Chick
95499	77	ZIC4_extended_+_+_(564r)	ZIC4_extended_+_+_(273g)	ZIC4	TRUE	1:62097655-62098536	AKR1E2	0.0552288702393932	0.0478510821844446	0.00264276120877923	0.00264276120877923	0.839815647869472	1	0.166089858608522	0.139484862211865	0.139484862211865	Chick
95500	78	ZIC4_extended_+_+_(564r)	ZIC4_extended_+_+_(273g)	ZIC4	TRUE	1:102641455-102642324	JAM2	0.0378927400319457	0.158021676577578	0.00598787430996635	0.00598787430996635	2.14958942466835	1	0.40879146325905	0.878733806316354	0.878733806316354	Chick
95501	79	ZIC4_extended_+_+_(564r)	ZIC4_extended_+_+_(273g)	ZIC4	TRUE	1:102515321-102516198	JAM2	0.0528948776159885	0.166453924888166	0.00880455998566047	0.00880455998566047	2.14958942466835	1	0.40879146325905	0.878733806316354	0.878733806316354	Chick
95502	80	ZIC4_extended_+_+_(564r)	ZIC4_extended_+_+_(273g)	ZIC4	TRUE	1:102627149-102627851	JAM2	0.0730143783341317	0.220372733970663	0.0160903781726609	0.0160903781726609	2.14958942466835	1	0.40879146325905	0.878733806316354	0.878733806316354	Chick
95503	81	ZIC4_extended_+_+_(564r)	ZIC4_extended_+_+_(273g)	ZIC4	TRUE	1:102621988-102622855	JAM2	0.182917380795146	0.312429572161302	0.0571487990226934	0.0571487990226934	2.14958942466835	1	0.40879146325905	0.878733806316354	0.878733806316354	Chick
95504	82	ZIC4_extended_+_+_(564r)	ZIC4_extended_+_+_(273g)	ZIC4	TRUE	1:102626018-102626921	JAM2	0.0993432991102982	0.241920734645523	0.0240332039028733	0.0240332039028733	2.14958942466835	1	0.40879146325905	0.878733806316354	0.878733806316354	Chick
95505	83	ZIC4_extended_+_+_(564r)	ZIC4_extended_+_+_(273g)	ZIC4	TRUE	3:29735442-29736341	CCDC167	0.0277135338246881	0.0353565276496252	0.0009798543249414	0.0009798543249414	2.38086017903621	1	0.159365056708918	0.379425917448111	0.379425917448111	Chick
95506	84	ZIC4_extended_+_+_(564r)	ZIC4_extended_+_+_(273g)	ZIC4	TRUE	3:29776077-29776936	CCDC167	0.0488671226081754	0.0142184270003113	0.0006948136155196	0.0006948136155196	2.38086017903621	1	0.159365056708918	0.379425917448111	0.379425917448111	Chick
95507	85	ZIC4_extended_+_+_(564r)	ZIC4_extended_+_+_(273g)	ZIC4	TRUE	18:8309382-8310089	AXIN2	0.139274835173922	0.251053427619488	0.0349654247515523	0.0349654247515523	1.24462897516008	1	0.333120011590528	0.414610818631232	0.414610818631232	Chick
95508	86	ZIC4_extended_+_+_(564r)	ZIC4_extended_+_+_(273g)	ZIC4	TRUE	18:8362946-8363845	AXIN2	0.0769464286163786	0.189348649777216	0.0145697023636902	0.0145697023636902	1.24462897516008	1	0.333120011590528	0.414610818631232	0.414610818631232	Chick
95509	87	ZIC4_extended_+_+_(564r)	ZIC4_extended_+_+_(273g)	ZIC4	TRUE	18:8145682-8146608	AXIN2	0.173531925659919	0.328834757324133	0.057063328662369	0.057063328662369	1.24462897516008	1	0.333120011590528	0.414610818631232	0.414610818631232	Chick
95510	88	ZIC4_extended_+_+_(564r)	ZIC4_extended_+_+_(273g)	ZIC4	TRUE	1:144336271-144337170	ZIC2	0.0435853818262586	0.218508417233501	0.00952377279737357	0.00952377279737357	20.0322468888295	1	0.66929453309019	13.4074733282065	13.4074733282065	Chick
95511	89	ZIC4_extended_+_+_(564r)	ZIC4_extended_+_+_(273g)	ZIC4	TRUE	1:144348318-144349062	ZIC2	0.0313499646035371	0.220753900425725	0.00692062696443923	0.00692062696443923	20.0322468888295	1	0.66929453309019	13.4074733282065	13.4074733282065	Chick
95512	90	ZIC4_extended_+_+_(564r)	ZIC4_extended_+_+_(273g)	ZIC4	TRUE	1:144421510-144422301	ZIC2	0.083712434976507	0.324326136535169	0.0271501306158821	0.0271501306158821	20.0322468888295	1	0.66929453309019	13.4074733282065	13.4074733282065	Chick
95513	91	ZIC4_extended_+_+_(564r)	ZIC4_extended_+_+_(273g)	ZIC4	TRUE	6:22789124-22790049	ENTPD1	0.266436367341186	0.102501355593788	0.0273100888319561	0.0273100888319561	0.854726125640882	1	0.100564167118396	0.0859548209394087	0.0859548209394087	Chick
95514	92	ZIC4_extended_+_+_(564r)	ZIC4_extended_+_+_(273g)	ZIC4	TRUE	6:22809282-22810119	ENTPD1	0.0434041036038378	0.0466798903903351	0.00202609879871789	0.00202609879871789	0.854726125640882	1	0.100564167118396	0.0859548209394087	0.0859548209394087	Chick
95515	93	ZIC4_extended_+_+_(564r)	ZIC4_extended_+_+_(273g)	ZIC4	TRUE	6:22910182-22911100	ENTPD1	0.0314292089770037	0.010405882467899	0.00032704865467373	0.00032704865467373	0.854726125640882	1	0.100564167118396	0.0859548209394087	0.0859548209394087	Chick
95516	94	ZIC4_extended_+_+_(564r)	ZIC4_extended_+_+_(273g)	ZIC4	TRUE	3:28985186-28986080	SAYSD1	0.303037240266089	0.0539297169308278	0.0163427125870494	0.0163427125870494	0.619152448766957	1	0.0759364116856292	0.0470162152457331	0.0470162152457331	Chick
95517	95	ZIC4_extended_+_+_(564r)	ZIC4_extended_+_+_(273g)	ZIC4	TRUE	12:12054613-12055495	ACOX2	0.10456314181368	0.0556594433576407	0.00581992626907549	0.00581992626907549	1.1693676888176	1	0.0995568335526534	0.116418544357465	0.116418544357465	Chick
95518	96	ZIC4_extended_+_+_(564r)	ZIC4_extended_+_+_(273g)	ZIC4	TRUE	12:12034940-12035719	ACOX2	0.0504942118446513	0.0256920517124644	0.00129729990189291	0.00129729990189291	1.1693676888176	1	0.0995568335526534	0.116418544357465	0.116418544357465	Chick
95519	97	ZIC4_extended_+_+_(564r)	ZIC4_extended_+_+_(273g)	ZIC4	TRUE	27:787850-788742	WNT3	0.153098821170671	0.363270911414282	0.0556163483031219	0.0556163483031219	2.8642408919987	1	0.391584242864949	1.12159160107614	1.12159160107614	Chick
95520	98	ZIC4_extended_+_+_(564r)	ZIC4_extended_+_+_(273g)	ZIC4	TRUE	27:769754-770698	WNT3	0.24637312714792	0.448554127115183	0.110511682992473	0.110511682992473	2.8642408919987	1	0.391584242864949	1.12159160107614	1.12159160107614	Chick
95521	99	ZIC4_extended_+_+_(564r)	ZIC4_extended_+_+_(273g)	ZIC4	TRUE	11:5983563-5984466	NKD1	0.0434140131046266	0.173262203002669	0.00752200755169435	0.00752200755169435	0.66227028853812	1	0.339169510267537	0.224621889428214	0.224621889428214	Chick
95522	100	ZIC4_extended_+_+_(564r)	ZIC4_extended_+_+_(273g)	ZIC4	TRUE	11:5870528-5871487	NKD1	0.118526011911016	0.244937118162124	0.0290314197847338	0.0290314197847338	0.66227028853812	1	0.339169510267537	0.224621889428214	0.224621889428214	Chick
95523	101	ZIC4_extended_+_+_(564r)	ZIC4_extended_+_+_(273g)	ZIC4	TRUE	11:5760427-5761351	NKD1	0.0319641400610329	0.152003795448286	0.00485867060751761	0.00485867060751761	0.66227028853812	1	0.339169510267537	0.224621889428214	0.224621889428214	Chick
95524	102	ZIC4_extended_+_+_(564r)	ZIC4_extended_+_+_(273g)	ZIC4	TRUE	11:6055024-6055968	NKD1	0.0587999655504986	0.237125809331876	0.0139429894198484	0.0139429894198484	0.66227028853812	1	0.339169510267537	0.224621889428214	0.224621889428214	Chick
95525	103	ZIC4_extended_+_+_(564r)	ZIC4_extended_+_+_(273g)	ZIC4	TRUE	34:2165615-2166490	GALNT6	0.0581709054655308	0.185699277580042	0.010802295121126	0.010802295121126	3.71265393383726	1	0.386744370472615	1.43584800842457	1.43584800842457	Chick
95526	104	ZIC4_extended_+_+_(564r)	ZIC4_extended_+_+_(273g)	ZIC4	TRUE	34:2248074-2248989	GALNT6	0.0668896127716743	0.22179284305585	0.0148356373875345	0.0148356373875345	3.71265393383726	1	0.386744370472615	1.43584800842457	1.43584800842457	Chick
95527	105	ZIC4_extended_+_+_(564r)	ZIC4_extended_+_+_(273g)	ZIC4	TRUE	34:2238869-2239696	GALNT6	0.0468324040275567	0.1445575104161	0.00676997573302451	0.00676997573302451	3.71265393383726	1	0.386744370472615	1.43584800842457	1.43584800842457	Chick
95528	106	ZIC4_extended_+_+_(564r)	ZIC4_extended_+_+_(273g)	ZIC4	TRUE	34:2244260-2245140	GALNT6	0.414289857846938	0.433682406618035	0.179670222588503	0.179670222588503	3.71265393383726	1	0.386744370472615	1.43584800842457	1.43584800842457	Chick
95529	107	ZIC4_extended_+_+_(564r)	ZIC4_extended_+_+_(273g)	ZIC4	TRUE	5:24370928-24371821	ITPKA	0.0243306816642063	0.080760006998143	0.00196494602147089	0.00196494602147089	4.0048385677114	1	0.427259706526258	1.71110615112541	1.71110615112541	Chick
95530	108	ZIC4_extended_+_+_(564r)	ZIC4_extended_+_+_(273g)	ZIC4	TRUE	5:24285641-24286512	ITPKA	0.0315329466011638	0.0866305909661334	0.00273171779896234	0.00273171779896234	4.0048385677114	1	0.427259706526258	1.71110615112541	1.71110615112541	Chick
95531	109	ZIC4_extended_+_+_(564r)	ZIC4_extended_+_+_(273g)	ZIC4	TRUE	5:24240576-24241609	ITPKA	0.0212232314362563	0.0581773903497471	0.0012347122197501	0.0012347122197501	4.0048385677114	1	0.427259706526258	1.71110615112541	1.71110615112541	Chick
95532	110	ZIC4_extended_+_+_(564r)	ZIC4_extended_+_+_(273g)	ZIC4	TRUE	1:188800918-188801808	ME3	0.169471331831712	0.125384363964833	0.0212490551519924	0.0212490551519924	2.40909604697433	1	0.261122312138639	0.629068729949992	0.629068729949992	Chick
95533	111	ZIC4_extended_+_+_(564r)	ZIC4_extended_+_+_(273g)	ZIC4	TRUE	1:188833706-188834635	ME3	0.0276572971846274	0.0507075816910752	0.00140243465634383	0.00140243465634383	2.40909604697433	1	0.261122312138639	0.629068729949992	0.629068729949992	Chick
95534	112	ZIC4_extended_+_+_(564r)	ZIC4_extended_+_+_(273g)	ZIC4	TRUE	1:188873531-188874451	ME3	0.0207798379008106	0.0348945546861981	0.00072510319000016	0.00072510319000016	2.40909604697433	1	0.261122312138639	0.629068729949992	0.629068729949992	Chick
95535	113	ZIC4_extended_+_+_(564r)	ZIC4_extended_+_+_(273g)	ZIC4	TRUE	1:188715618-188716473	ME3	0.0858927969796616	0.0695824955084704	0.00597663516004726	0.00597663516004726	2.40909604697433	1	0.261122312138639	0.629068729949992	0.629068729949992	Chick
95536	114	ZIC4_extended_+_+_(564r)	ZIC4_extended_+_+_(273g)	ZIC4	TRUE	1:188907400-188908315	ME3	0.0281132849740111	0.0473230288697705	0.00133040579644921	0.00133040579644921	2.40909604697433	1	0.261122312138639	0.629068729949992	0.629068729949992	Chick
95537	115	ZIC4_extended_+_+_(564r)	ZIC4_extended_+_+_(273g)	ZIC4	TRUE	2:119061172-119061953	ZFHX4	0.0254232774670203	0.0993015228853652	0.0025245701692123	0.0025245701692123	0.636267709074462	1	0.205774687509158	0.130927789006965	0.130927789006965	Chick
95538	116	ZIC4_extended_+_+_(564r)	ZIC4_extended_+_+_(273g)	ZIC4	TRUE	2:119038764-119039701	ZFHX4	0.0341289499151652	0.0961953313099476	0.00328304564434992	0.00328304564434992	0.636267709074462	1	0.205774687509158	0.130927789006965	0.130927789006965	Chick
95539	117	ZIC4_extended_+_+_(564r)	ZIC4_extended_+_+_(273g)	ZIC4	TRUE	2:118942937-118943814	ZFHX4	0.0401737071362147	0.0916202864731405	0.00368072655650804	0.00368072655650804	0.636267709074462	1	0.205774687509158	0.130927789006965	0.130927789006965	Chick
95540	118	ZIC4_extended_+_+_(564r)	ZIC4_extended_+_+_(273g)	ZIC4	TRUE	3:34223373-34224274	EFCAB2	0.212091560030453	0.117573742555696	0.0249363984772565	0.0249363984772565	0.98199819990108	1	0.210463107919228	0.206674393122269	0.206674393122269	Chick
95541	119	ZIC4_extended_+_+_(564r)	ZIC4_extended_+_+_(273g)	ZIC4	TRUE	8:27745304-27746204	RAVER2	0.0342771663874515	0.122516785769606	0.00419952825108055	0.00419952825108055	1.67897167488246	1	0.274080623174481	0.460173602944086	0.460173602944086	Chick
95542	120	ZIC4_extended_+_+_(564r)	ZIC4_extended_+_+_(273g)	ZIC4	TRUE	8:27829208-27830114	RAVER2	0.0683022069064438	0.184523495364901	0.0126033619595137	0.0126033619595137	1.67897167488246	1	0.274080623174481	0.460173602944086	0.460173602944086	Chick
95543	121	ZIC4_extended_+_+_(564r)	ZIC4_extended_+_+_(273g)	ZIC4	TRUE	8:7378050-7378932	LAMC1	0.0378378627633714	0.0492317227688852	0.00186282316973342	0.00186282316973342	0.781904700296185	1	0.236133024461233	0.184633521721392	0.184633521721392	Chick
95544	122	ZIC4_extended_+_+_(564r)	ZIC4_extended_+_+_(273g)	ZIC4	TRUE	28:4184954-4185858	SLC25A42	0.0578986837789707	0.0234397573519502	0.00135713109877636	0.00135713109877636	1.07337385186284	1	0.0888859555759305	0.0954078605130458	0.0954078605130458	Chick
95545	123	ZIC4_extended_+_+_(564r)	ZIC4_extended_+_+_(273g)	ZIC4	TRUE	28:4086734-4087298	SLC25A42	0.0360627850388117	0.031003701210105	0.00111807981214756	0.00111807981214756	1.07337385186284	1	0.0888859555759305	0.0954078605130458	0.0954078605130458	Chick
95546	124	ZIC4_extended_+_+_(564r)	ZIC4_extended_+_+_(273g)	ZIC4	TRUE	28:4081134-4081914	SLC25A42	0.0694006216146444	0.0541875845949491	0.00376065205468559	0.00376065205468559	1.07337385186284	1	0.0888859555759305	0.0954078605130458	0.0954078605130458	Chick
95547	125	ZIC4_extended_+_+_(564r)	ZIC4_extended_+_+_(273g)	ZIC4	TRUE	2:117174663-117175511	KCNB2	0.049105501939138	0.115447973689299	0.00566913069586944	0.00566913069586944	1.90163077314127	1	0.284932820339229	0.54183701943501	0.54183701943501	Chick
95548	126	ZIC4_extended_+_+_(564r)	ZIC4_extended_+_+_(273g)	ZIC4	TRUE	2:117133045-117134044	KCNB2	0.0331256372236042	0.106708255512024	0.00353477896085497	0.00353477896085497	1.90163077314127	1	0.284932820339229	0.54183701943501	0.54183701943501	Chick
95549	127	ZIC4_extended_+_+_(564r)	ZIC4_extended_+_+_(273g)	ZIC4	TRUE	1:193346083-193347018	TSKU	0.0512724631653669	0.083296276009005	0.00427080524348394	0.00427080524348394	0.887667338647135	1	0.265839587060494	0.235977118753042	0.235977118753042	Chick
95550	128	ZIC4_extended_+_+_(564r)	ZIC4_extended_+_+_(273g)	ZIC4	TRUE	1:193365144-193366034	TSKU	0.10452284797851	0.133611368795726	0.0139654407888364	0.0139654407888364	0.887667338647135	1	0.265839587060494	0.235977118753042	0.235977118753042	Chick
95551	129	ZIC4_extended_+_+_(564r)	ZIC4_extended_+_+_(273g)	ZIC4	TRUE	1:193311951-193312534	TSKU	0.0348565758347215	0.0568729885398359	0.00198239763798603	0.00198239763798603	0.887667338647135	1	0.265839587060494	0.235977118753042	0.235977118753042	Chick
95552	130	ZIC4_extended_+_+_(564r)	ZIC4_extended_+_+_(273g)	ZIC4	TRUE	15:3967854-3968773	TMEM132C	0.0358643494718204	0.146023776710451	0.00523704775913867	0.00523704775913867	3.06787504752721	1	0.421625406164737	1.29349406297632	1.29349406297632	Chick
95553	131	ZIC4_extended_+_+_(564r)	ZIC4_extended_+_+_(273g)	ZIC4	TRUE	15:3975782-3976460	TMEM132C	0.125871836524108	0.303799336056343	0.0382397803642166	0.0382397803642166	3.06787504752721	1	0.421625406164737	1.29349406297632	1.29349406297632	Chick
95554	132	ZIC4_extended_+_+_(564r)	ZIC4_extended_+_+_(273g)	ZIC4	TRUE	15:3947404-3948257	TMEM132C	0.0325169677655427	0.144970832381608	0.00471401188349663	0.00471401188349663	3.06787504752721	1	0.421625406164737	1.29349406297632	1.29349406297632	Chick
95555	133	ZIC4_extended_+_+_(564r)	ZIC4_extended_+_+_(273g)	ZIC4	TRUE	15:3971292-3972066	TMEM132C	0.0411692077972744	0.168520044349071	0.00693783672381281	0.00693783672381281	3.06787504752721	1	0.421625406164737	1.29349406297632	1.29349406297632	Chick
95556	134	ZIC4_extended_+_+_(564r)	ZIC4_extended_+_+_(273g)	ZIC4	TRUE	15:4016087-4016892	TMEM132C	0.178743586595354	0.343830865729964	0.0614575621227592	0.0614575621227592	3.06787504752721	1	0.421625406164737	1.29349406297632	1.29349406297632	Chick
95557	135	ZIC4_extended_+_+_(564r)	ZIC4_extended_+_+_(273g)	ZIC4	TRUE	7:32715792-32716561	GTDC1	0.0268516299817062	0.0361634452304834	0.00097104745019263	0.00097104745019263	0.672346226522632	1	0.136110288920758	0.0915132391467768	0.0915132391467768	Chick
95558	136	ZIC4_extended_+_+_(564r)	ZIC4_extended_+_+_(273g)	ZIC4	TRUE	7:32749857-32750757	GTDC1	0.0248799032995737	0.0445281470465258	0.00110785599262675	0.00110785599262675	0.672346226522632	1	0.136110288920758	0.0915132391467768	0.0915132391467768	Chick
95559	137	ZIC4_extended_+_+_(564r)	ZIC4_extended_+_+_(273g)	ZIC4	TRUE	23:2479324-2480220	PHACTR4	0.021908701888045	0.0149678165735972	0.00032792543122588	0.00032792543122588	0.697659425227072	1	0.0693863337692013	0.0484080297360347	0.0484080297360347	Chick
95560	138	ZIC4_extended_+_+_(564r)	ZIC4_extended_+_+_(273g)	ZIC4	TRUE	23:2454950-2455875	PHACTR4	0.0696700200316808	0.0455983104318827	0.00317683520120007	0.00317683520120007	0.697659425227072	1	0.0693863337692013	0.0484080297360347	0.0484080297360347	Chick
95561	139	ZIC4_extended_+_+_(564r)	ZIC4_extended_+_+_(273g)	ZIC4	TRUE	3:66281871-66282498	METTL24	0.11531853585755	0.0978425014820096	0.0112830540155455	0.0112830540155455	0.541626818823588	1	0.199222897208889	0.107904464052069	0.107904464052069	Chick
95562	140	ZIC4_extended_+_+_(564r)	ZIC4_extended_+_+_(273g)	ZIC4	TRUE	3:66120022-66120904	METTL24	0.0387944074074008	0.0420358971447982	0.00163075771957089	0.00163075771957089	0.541626818823588	1	0.199222897208889	0.107904464052069	0.107904464052069	Chick
95563	141	ZIC4_extended_+_+_(564r)	ZIC4_extended_+_+_(273g)	ZIC4	TRUE	3:66146241-66147132	METTL24	0.0603221011878032	0.0778657198851043	0.0046970238339704	0.0046970238339704	0.541626818823588	1	0.199222897208889	0.107904464052069	0.107904464052069	Chick
95564	142	ZIC4_extended_+_+_(564r)	ZIC4_extended_+_+_(273g)	ZIC4	TRUE	1:57715419-57716348	PTN	0.219974207274641	0.383171980411567	0.0842879526408887	0.0842879526408887	8.84260245117623	1	0.55202004215538	4.88129377786157	4.88129377786157	Chick
95565	143	ZIC4_extended_+_+_(564r)	ZIC4_extended_+_+_(273g)	ZIC4	TRUE	1:57679581-57680484	PTN	0.264783146115993	0.461008884343483	0.122067382783892	0.122067382783892	8.84260245117623	1	0.55202004215538	4.88129377786157	4.88129377786157	Chick
95566	144	ZIC4_extended_+_+_(564r)	ZIC4_extended_+_+_(273g)	ZIC4	TRUE	1:57786886-57787801	PTN	0.141464331894465	0.33678536044002	0.0476431160064841	0.0476431160064841	8.84260245117623	1	0.55202004215538	4.88129377786157	4.88129377786157	Chick
95567	145	ZIC4_extended_+_+_(564r)	ZIC4_extended_+_+_(273g)	ZIC4	TRUE	1:57619100-57620010	PTN	0.0446476899459409	0.202516483338482	0.00904189315703884	0.00904189315703884	8.84260245117623	1	0.55202004215538	4.88129377786157	4.88129377786157	Chick
95568	146	ZIC4_extended_+_+_(564r)	ZIC4_extended_+_+_(273g)	ZIC4	TRUE	1:57743838-57744590	PTN	0.0617037184300635	0.228633311010094	0.0141075254463	0.0141075254463	8.84260245117623	1	0.55202004215538	4.88129377786157	4.88129377786157	Chick
95569	147	ZIC4_extended_+_+_(564r)	ZIC4_extended_+_+_(273g)	ZIC4	TRUE	1:57684392-57685325	PTN	0.0471124244589492	0.210128024806627	0.00989964069541041	0.00989964069541041	8.84260245117623	1	0.55202004215538	4.88129377786157	4.88129377786157	Chick
95570	148	ZIC4_extended_+_+_(564r)	ZIC4_extended_+_+_(273g)	ZIC4	TRUE	2:112015155-112016016	TOX	0.0666034288975417	0.10919736565311	0.0072729189790758	0.0072729189790758	3.57264791630665	1	0.272219471713215	0.972544328394315	0.972544328394315	Chick
95571	149	ZIC4_extended_+_+_(564r)	ZIC4_extended_+_+_(273g)	ZIC4	TRUE	2:112107907-112108763	TOX	0.124822759792882	0.16111582968202	0.0201109225072297	0.0201109225072297	3.57264791630665	1	0.272219471713215	0.972544328394315	0.972544328394315	Chick
95572	150	ZIC4_extended_+_+_(564r)	ZIC4_extended_+_+_(273g)	ZIC4	TRUE	8:28443820-28444744	WLS	0.142940380397743	0.135043062667626	0.0193031067477867	0.0193031067477867	0.95983428510618	1	0.201098626913959	0.193021356799794	0.193021356799794	Chick
95573	151	ZIC4_extended_+_+_(564r)	ZIC4_extended_+_+_(273g)	ZIC4	TRUE	8:28562830-28563621	WLS	0.0181957571151503	0.0418916645246334	0.00076225055283958	0.00076225055283958	0.95983428510618	1	0.201098626913959	0.193021356799794	0.193021356799794	Chick
95574	152	ZIC4_extended_+_+_(564r)	ZIC4_extended_+_+_(273g)	ZIC4	TRUE	8:28382862-28383737	WLS	0.0411481258989973	0.0480220115764744	0.00197601577827187	0.00197601577827187	0.95983428510618	1	0.201098626913959	0.193021356799794	0.193021356799794	Chick
95575	153	ZIC4_extended_+_+_(564r)	ZIC4_extended_+_+_(273g)	ZIC4	TRUE	8:28437056-28437948	WLS	0.0936900101447988	0.102630444284915	0.00961544736621888	0.00961544736621888	0.95983428510618	1	0.201098626913959	0.193021356799794	0.193021356799794	Chick
95576	154	ZIC4_extended_+_+_(564r)	ZIC4_extended_+_+_(273g)	ZIC4	TRUE	8:28307111-28308000	WLS	0.0383066365269224	0.0695011223659057	0.0026623542326839	0.0026623542326839	0.95983428510618	1	0.201098626913959	0.193021356799794	0.193021356799794	Chick
95577	155	ZIC4_extended_+_+_(564r)	ZIC4_extended_+_+_(273g)	ZIC4	TRUE	2:3717901-3718821	PTH2R	0.108603045707367	0.105460810268021	0.0114533651978739	0.0114533651978739	0.612459642169722	1	0.1989236509328	0.121832708069397	0.121832708069397	Chick
95578	156	ZIC4_extended_+_+_(564r)	ZIC4_extended_+_+_(273g)	ZIC4	TRUE	4:88023828-88024732	SMOX	0.106370129931141	0.0972798214893445	0.0103476672514997	0.0103476672514997	0.668067569826217	1	0.174575637283441	0.116628321750811	0.116628321750811	Chick
95579	157	ZIC4_extended_+_+_(564r)	ZIC4_extended_+_+_(273g)	ZIC4	TRUE	4:88018954-88019837	SMOX	0.08967385256329	0.0830097625481331	0.007443805208055	0.007443805208055	0.668067569826217	1	0.174575637283441	0.116628321750811	0.116628321750811	Chick
95580	158	ZIC4_extended_+_+_(564r)	ZIC4_extended_+_+_(273g)	ZIC4	TRUE	4:88102298-88102898	SMOX	0.0276711432712458	0.0565650685500329	0.00156522011599579	0.00156522011599579	0.668067569826217	1	0.174575637283441	0.116628321750811	0.116628321750811	Chick
95581	159	ZIC4_extended_+_+_(564r)	ZIC4_extended_+_+_(273g)	ZIC4	TRUE	4:40312497-40313354	TENM3	0.0642077432288241	0.210011711166731	0.0134843780256395	0.0134843780256395	11.1017277144655	1	0.568339361225604	6.3095488377399	6.3095488377399	Chick
95582	160	ZIC4_extended_+_+_(564r)	ZIC4_extended_+_+_(273g)	ZIC4	TRUE	4:40240857-40241863	TENM3	0.0392609132946822	0.178259163628374	0.00699861756719613	0.00699861756719613	11.1017277144655	1	0.568339361225604	6.3095488377399	6.3095488377399	Chick
95583	161	ZIC4_extended_+_+_(564r)	ZIC4_extended_+_+_(273g)	ZIC4	TRUE	4:40038707-40039624	TENM3	0.0748490922214343	0.209787608355075	0.0157024120446832	0.0157024120446832	11.1017277144655	1	0.568339361225604	6.3095488377399	6.3095488377399	Chick
95584	162	ZIC4_extended_+_+_(564r)	ZIC4_extended_+_+_(273g)	ZIC4	TRUE	4:40036567-40037478	TENM3	0.23371481362622	0.38002625540433	0.0888177654548933	0.0888177654548933	11.1017277144655	1	0.568339361225604	6.3095488377399	6.3095488377399	Chick
95585	163	ZIC4_extended_+_+_(564r)	ZIC4_extended_+_+_(273g)	ZIC4	TRUE	3:36050023-36050861	FMN2	0.0325730637098493	0.0553389512160383	0.00180255918359625	0.00180255918359625	0.817169011552573	1	0.0650327231742669	0.0531427261148878	0.0531427261148878	Chick
95586	164	ZIC4_extended_+_+_(564r)	ZIC4_extended_+_+_(273g)	ZIC4	TRUE	3:35795162-35796056	FMN2	0.0399232358422365	0.0747415235467763	0.00298392347176602	0.00298392347176602	0.817169011552573	1	0.0650327231742669	0.0531427261148878	0.0531427261148878	Chick
95587	165	ZIC4_extended_+_+_(564r)	ZIC4_extended_+_+_(273g)	ZIC4	TRUE	9:4828596-4829401	FARP2	0.063880476794114	0.0847007353649099	0.00541072335992251	0.00541072335992251	1.04717505257379	1	0.169254719978957	0.177239320292327	0.177239320292327	Chick
95588	166	ZIC4_extended_+_+_(564r)	ZIC4_extended_+_+_(273g)	ZIC4	TRUE	9:4537083-4537981	FARP2	0.0410843682886107	0.049992328076807	0.00205390321831259	0.00205390321831259	1.04717505257379	1	0.169254719978957	0.177239320292327	0.177239320292327	Chick
95589	167	ZIC4_extended_+_+_(564r)	ZIC4_extended_+_+_(273g)	ZIC4	TRUE	9:4630831-4631705	FARP2	0.0764611123551654	0.0880547465497246	0.00673276386934411	0.00673276386934411	1.04717505257379	1	0.169254719978957	0.177239320292327	0.177239320292327	Chick
95590	168	ZIC4_extended_+_+_(564r)	ZIC4_extended_+_+_(273g)	ZIC4	TRUE	20:769634-770555	MYL9	0.028867825974064	0.0540898495878323	0.00156145636486483	0.00156145636486483	0.652677386146473	1	0.276218395435686	0.180281500338537	0.180281500338537	Chick
95591	169	ZIC4_extended_+_+_(564r)	ZIC4_extended_+_+_(273g)	ZIC4	TRUE	20:871812-872524	MYL9	0.0468535367243553	0.0671362580572546	0.00314557113242137	0.00314557113242137	0.652677386146473	1	0.276218395435686	0.180281500338537	0.180281500338537	Chick
95592	170	ZIC4_extended_+_+_(564r)	ZIC4_extended_+_+_(273g)	ZIC4	TRUE	20:883782-884701	MYL9	0.0186487931020271	0.0348154941096385	0.00064926694639549	0.00064926694639549	0.652677386146473	1	0.276218395435686	0.180281500338537	0.180281500338537	Chick
95593	171	ZIC4_extended_+_+_(564r)	ZIC4_extended_+_+_(273g)	ZIC4	TRUE	4:5264633-5265524	TSPAN6	0.0298706656145552	0.0548464825683591	0.00163830094093398	0.00163830094093398	1.51637249203263	1	0.316413136701336	0.479800176611666	0.479800176611666	Chick
95594	172	ZIC4_extended_+_+_(564r)	ZIC4_extended_+_+_(273g)	ZIC4	TRUE	4:5210976-5211880	TSPAN6	0.0299505852959508	0.0697680802644278	0.00208959483889448	0.00208959483889448	1.51637249203263	1	0.316413136701336	0.479800176611666	0.479800176611666	Chick
95595	173	ZIC4_extended_+_+_(564r)	ZIC4_extended_+_+_(273g)	ZIC4	TRUE	4:5136335-5137198	TSPAN6	0.185494578622364	0.140889459452567	0.0261342309134865	0.0261342309134865	1.51637249203263	1	0.316413136701336	0.479800176611666	0.479800176611666	Chick
95596	174	ZIC4_extended_+_+_(564r)	ZIC4_extended_+_+_(273g)	ZIC4	TRUE	4:5130387-5131305	TSPAN6	0.0752464645224457	0.0865690176827806	0.00651401251781032	0.00651401251781032	1.51637249203263	1	0.316413136701336	0.479800176611666	0.479800176611666	Chick
95597	175	ZIC4_extended_+_+_(564r)	ZIC4_extended_+_+_(273g)	ZIC4	TRUE	4:5225109-5226024	TSPAN6	0.0264770306533578	0.0773005685133778	0.00204668952205068	0.00204668952205068	1.51637249203263	1	0.316413136701336	0.479800176611666	0.479800176611666	Chick
95598	176	ZIC4_extended_+_+_(564r)	ZIC4_extended_+_+_(273g)	ZIC4	TRUE	2:23169884-23170674	TFPI2	0.052307855264979	0.0400780637039072	0.00209639755552458	0.00209639755552458	0.99793012651158	1	0.176927741528636	0.17656152348708	0.17656152348708	Chick
95599	177	ZIC4_extended_+_+_(564r)	ZIC4_extended_+_+_(273g)	ZIC4	TRUE	2:23203676-23204657	TFPI2	0.0690090624482896	0.0493985223960175	0.00340894571688	0.00340894571688	0.99793012651158	1	0.176927741528636	0.17656152348708	0.17656152348708	Chick
95600	178	ZIC4_extended_+_+_(564r)	ZIC4_extended_+_+_(273g)	ZIC4	TRUE	2:23075106-23076001	TFPI2	0.0956923630820295	0.00520064269470074	0.0004976617890012	0.0004976617890012	0.99793012651158	1	0.176927741528636	0.17656152348708	0.17656152348708	Chick
95601	179	ZIC4_extended_+_+_(564r)	ZIC4_extended_+_+_(273g)	ZIC4	TRUE	2:23086869-23087742	TFPI2	0.0483693462079123	0.0141963091440706	0.0006866661918641	0.0006866661918641	0.99793012651158	1	0.176927741528636	0.17656152348708	0.17656152348708	Chick
95602	180	ZIC4_extended_+_+_(564r)	ZIC4_extended_+_+_(273g)	ZIC4	TRUE	2:105882490-105883398	DSG2	0.0596999613275683	0.045611188637332	0.00272298619775314	0.00272298619775314	2.22770710914577	1	0.234327322061033	0.522012641222454	0.522012641222454	Chick
95603	181	ZIC4_extended_+_+_(564r)	ZIC4_extended_+_+_(273g)	ZIC4	TRUE	21:4461209-4462112	CROCC	0.0747722911767276	0.0540838612668064	0.00404397422260338	0.00404397422260338	1.10296056707491	1	0.110883006842247	0.122299584105696	0.122299584105696	Chick
95604	182	ZIC4_extended_+_+_(564r)	ZIC4_extended_+_+_(273g)	ZIC4	TRUE	21:4544897-4545794	CROCC	0.114711012234918	0.0564549115473953	0.00647600004923445	0.00647600004923445	1.10296056707491	1	0.110883006842247	0.122299584105696	0.122299584105696	Chick
95605	183	ZIC4_extended_+_+_(564r)	ZIC4_extended_+_+_(273g)	ZIC4	TRUE	1:45121019-45121889	PLXNC1	0.0314020584533588	0.137700411481842	0.00432407637040436	0.00432407637040436	0.575027402655962	1	0.169835676764781	0.0976601680883696	0.0976601680883696	Chick
95606	184	ZIC4_extended_+_+_(564r)	ZIC4_extended_+_+_(273g)	ZIC4	TRUE	1:45097674-45098405	PLXNC1	0.049689963487839	0.150831352387615	0.00749480439296196	0.00749480439296196	0.575027402655962	1	0.169835676764781	0.0976601680883696	0.0976601680883696	Chick
95607	185	ZIC4_extended_+_+_(564r)	ZIC4_extended_+_+_(273g)	ZIC4	TRUE	1:45164690-45165601	PLXNC1	0.126902148922302	0.205347279554881	0.0260590110508632	0.0260590110508632	0.575027402655962	1	0.169835676764781	0.0976601680883696	0.0976601680883696	Chick
95608	186	ZIC4_extended_+_+_(564r)	ZIC4_extended_+_+_(273g)	ZIC4	TRUE	23:4066673-4067570	RSPO1	0.0544884361917388	0.22278400711831	0.0121391521564059	0.0121391521564059	0.867608022735296	1	0.400361404096208	0.347356766187438	0.347356766187438	Chick
95609	187	ZIC4_extended_+_+_(564r)	ZIC4_extended_+_+_(273g)	ZIC4	TRUE	23:4083257-4084089	RSPO1	0.0371049377040417	0.200837144679387	0.00745204974198627	0.00745204974198627	0.867608022735296	1	0.400361404096208	0.347356766187438	0.347356766187438	Chick
95610	188	ZIC4_extended_+_+_(564r)	ZIC4_extended_+_+_(273g)	ZIC4	TRUE	23:4071909-4072809	RSPO1	0.0344509889961057	0.215410905354037	0.0074211187299931	0.0074211187299931	0.867608022735296	1	0.400361404096208	0.347356766187438	0.347356766187438	Chick
95611	189	ZIC4_extended_+_+_(564r)	ZIC4_extended_+_+_(273g)	ZIC4	TRUE	23:4020262-4021131	RSPO1	0.0512493596055942	0.192856519148167	0.00988377310210759	0.00988377310210759	0.867608022735296	1	0.400361404096208	0.347356766187438	0.347356766187438	Chick
95612	190	ZIC4_extended_+_+_(564r)	ZIC4_extended_+_+_(273g)	ZIC4	TRUE	23:4016325-4017234	RSPO1	0.0928142376904548	0.265826779633217	0.0246725099093656	0.0246725099093656	0.867608022735296	1	0.400361404096208	0.347356766187438	0.347356766187438	Chick
95613	191	ZIC4_extended_+_+_(564r)	ZIC4_extended_+_+_(273g)	ZIC4	TRUE	27:3902599-3903504	CISD3	0.0393095720466449	0.0397256710782232	0.00156159912935073	0.00156159912935073	1.44489512546231	1	0.151627352658417	0.219085622742901	0.219085622742901	Chick
95614	192	ZIC4_extended_+_+_(564r)	ZIC4_extended_+_+_(273g)	ZIC4	TRUE	27:3874562-3875399	CISD3	0.0132710362538008	0.0224487541449757	0.00029791823011063	0.00029791823011063	1.44489512546231	1	0.151627352658417	0.219085622742901	0.219085622742901	Chick
95615	193	ZIC4_extended_+_+_(564r)	ZIC4_extended_+_+_(273g)	ZIC4	TRUE	34:2238869-2239696	SLC11A2	0.046104609118664	0.0317516581325847	0.00146389778707226	0.00146389778707226	0.583692952482167	1	0.111778460921191	0.0652442998790027	0.0652442998790027	Chick
95616	194	ZIC4_extended_+_+_(564r)	ZIC4_extended_+_+_(273g)	ZIC4	TRUE	34:2244260-2245140	SLC11A2	0.0753206629994866	0.0274813810931527	0.00206991584407781	0.00206991584407781	0.583692952482167	1	0.111778460921191	0.0652442998790027	0.0652442998790027	Chick
95617	195	ZIC4_extended_+_+_(564r)	ZIC4_extended_+_+_(273g)	ZIC4	TRUE	1:16429517-16430443	CERK	0.06486701973041	0.0531604215385199	0.00344835811281608	0.00344835811281608	0.732175095792376	1	0.157351128512585	0.115208577591741	0.115208577591741	Chick
95618	196	ZIC4_extended_+_+_(564r)	ZIC4_extended_+_+_(273g)	ZIC4	TRUE	2:42370019-42370929	ACAD11	0.0482085891914209	0.00782044867851126	0.00037701279763494	0.00037701279763494	0.801709673717779	1	0.065407611989482	0.0524379152667467	0.0524379152667467	Chick
95619	197	ZIC4_extended_+_+_(564r)	ZIC4_extended_+_+_(273g)	ZIC4	TRUE	2:42161631-42162498	ACAD11	0.0471008233722177	0.0137627998129771	0.00064823920309822	0.00064823920309822	0.801709673717779	1	0.065407611989482	0.0524379152667467	0.0524379152667467	Chick
95620	198	ZIC4_extended_+_+_(564r)	ZIC4_extended_+_+_(273g)	ZIC4	TRUE	1:50007628-50008420	ADSL	0.0510760649214573	0.0315196346207127	0.00160989890418813	0.00160989890418813	0.600177709831994	1	0.0786690451168422	0.0472154073328962	0.0472154073328962	Chick
95621	199	ZIC4_extended_+_+_(564r)	ZIC4_extended_+_+_(273g)	ZIC4	TRUE	1:50117317-50118234	ADSL	0.0390134150215057	0.0345711808040965	0.00134873982449372	0.00134873982449372	0.600177709831994	1	0.0786690451168422	0.0472154073328962	0.0472154073328962	Chick
95622	200	ZIC4_extended_+_+_(564r)	ZIC4_extended_+_+_(273g)	ZIC4	TRUE	4:4568280-4569203	ZIC3	0.0657797910389564	0.315922111125546	0.0207812904544244	0.0207812904544244	24.4147528595565	1	0.705305839657234	17.2198677656333	17.2198677656333	Chick
95623	201	ZIC4_extended_+_+_(564r)	ZIC4_extended_+_+_(273g)	ZIC4	TRUE	4:4616509-4617312	ZIC3	0.0499593453864813	0.24755932698933	0.0123679019207048	0.0123679019207048	24.4147528595565	1	0.705305839657234	17.2198677656333	17.2198677656333	Chick
95624	202	ZIC4_extended_+_+_(564r)	ZIC4_extended_+_+_(273g)	ZIC4	TRUE	4:4431303-4432214	ZIC3	0.0999021134881223	0.373919106034093	0.0373553089663951	0.0373553089663951	24.4147528595565	1	0.705305839657234	17.2198677656333	17.2198677656333	Chick
95625	203	ZIC4_extended_+_+_(564r)	ZIC4_extended_+_+_(273g)	ZIC4	TRUE	20:4082717-4083530	PPP1R16B	0.0255796203310921	0.0277401943173209	0.00070958363854778	0.00070958363854778	0.613952895881663	1	0.117623015988976	0.0722149912887671	0.0722149912887671	Chick
95626	204	ZIC4_extended_+_+_(564r)	ZIC4_extended_+_+_(273g)	ZIC4	TRUE	3:11579697-11580614	DNAAF10	0.0757540592625598	0.00228213848573078	0.00017288125409341	0.00017288125409341	1.20791221735962	1	0.144600368600124	0.174664551866794	0.174664551866794	Chick
95627	205	ZIC4_extended_+_+_(564r)	ZIC4_extended_+_+_(273g)	ZIC4	TRUE	3:11342260-11343163	DNAAF10	0.0227270366964315	0.00299719805760079	6.81174302415663e-05	6.81174302415663e-05	1.20791221735962	1	0.144600368600124	0.174664551866794	0.174664551866794	Chick
95628	206	ZIC4_extended_+_+_(564r)	ZIC4_extended_+_+_(273g)	ZIC4	TRUE	34:2248074-2248989	SLC4A8	0.0645669733833852	0.121512492823858	0.00784569388990682	0.00784569388990682	0.666735111420822	1	0.235347680411586	0.156914561921851	0.156914561921851	Chick
95629	207	ZIC4_extended_+_+_(564r)	ZIC4_extended_+_+_(273g)	ZIC4	TRUE	34:2165615-2166490	SLC4A8	0.0863615715041235	0.128061333377412	0.0110595779993867	0.0110595779993867	0.666735111420822	1	0.235347680411586	0.156914561921851	0.156914561921851	Chick
95630	208	ZIC4_extended_+_+_(564r)	ZIC4_extended_+_+_(273g)	ZIC4	TRUE	34:2244260-2245140	SLC4A8	0.240471562696068	0.214443677673198	0.0515676062803658	0.0515676062803658	0.666735111420822	1	0.235347680411586	0.156914561921851	0.156914561921851	Chick
95631	209	ZIC4_extended_+_+_(564r)	ZIC4_extended_+_+_(273g)	ZIC4	TRUE	34:2238869-2239696	SLC4A8	0.058255739054558	0.0949962058176803	0.00553407417728786	0.00553407417728786	0.666735111420822	1	0.235347680411586	0.156914561921851	0.156914561921851	Chick
95632	210	ZIC4_extended_+_+_(564r)	ZIC4_extended_+_+_(273g)	ZIC4	TRUE	1:131775462-131776323	ATP10A	0.08896605123372	0.0330870648353451	0.00294362550531472	0.00294362550531472	0.793639828592623	1	0.104158673975806	0.0826644721605938	0.0826644721605938	Chick
95633	211	ZIC4_extended_+_+_(564r)	ZIC4_extended_+_+_(273g)	ZIC4	TRUE	1:131956685-131957551	ATP10A	0.0499523693729082	0.00230617276356295	0.00011519879372323	0.00011519879372323	0.793639828592623	1	0.104158673975806	0.0826644721605938	0.0826644721605938	Chick
95634	212	ZIC4_extended_+_+_(564r)	ZIC4_extended_+_+_(273g)	ZIC4	TRUE	3:62210267-62211118	MAN1A1	0.058471174360281	0.0236862225777132	0.00138496125027789	0.00138496125027789	0.590102383554404	1	0.13013340193797	0.0767920306636392	0.0767920306636392	Chick
95635	213	ZIC4_extended_+_+_(564r)	ZIC4_extended_+_+_(273g)	ZIC4	TRUE	3:62064024-62064768	MAN1A1	0.0462053560848832	0.0149900041656368	0.00069261848018713	0.00069261848018713	0.590102383554404	1	0.13013340193797	0.0767920306636392	0.0767920306636392	Chick
95636	214	ZIC4_extended_+_+_(564r)	ZIC4_extended_+_+_(273g)	ZIC4	TRUE	2:61979222-61980102	TBC1D7	0.121375325836401	0.0747012297610155	0.00906688610262307	0.00906688610262307	1.46431698555228	1	0.111090363642205	0.16267150641246	0.16267150641246	Chick
95637	215	ZIC4_extended_+_+_(564r)	ZIC4_extended_+_+_(273g)	ZIC4	TRUE	2:61919719-61920530	TBC1D7	0.0552155967667442	0.0597336245771036	0.00329822772806543	0.00329822772806543	1.46431698555228	1	0.111090363642205	0.16267150641246	0.16267150641246	Chick
95638	216	ZIC4_extended_+_+_(564r)	ZIC4_extended_+_+_(273g)	ZIC4	TRUE	2:61927820-61928801	TBC1D7	0.0602360832955633	0.0554934241716814	0.00334270652076142	0.00334270652076142	1.46431698555228	1	0.111090363642205	0.16267150641246	0.16267150641246	Chick
95639	217	ZIC4_extended_+_+_(564r)	ZIC4_extended_+_+_(273g)	ZIC4	TRUE	1:171234621-171235317	FREM2	0.141213221700069	0.106451110984719	0.0150323043357038	0.0150323043357038	1.50068032984271	1	0.22144575732994	0.332319292152162	0.332319292152162	Chick
95640	218	ZIC4_extended_+_+_(564r)	ZIC4_extended_+_+_(273g)	ZIC4	TRUE	34:21663-22404	CCNT1	0.0492852265937372	0.00119322748644421	5.88084870472787e-05	5.88084870472787e-05	1.46747135259421	1	0.0758636688795649	0.111327760783454	0.111327760783454	Chick
95641	219	ZIC4_extended_+_+_(564r)	ZIC4_extended_+_+_(273g)	ZIC4	TRUE	34:14419-15299	CCNT1	0.0718586883930725	0.0223351685758017	0.00160497591889527	0.00160497591889527	1.46747135259421	1	0.0758636688795649	0.111327760783454	0.111327760783454	Chick
95642	220	ZIC4_extended_+_+_(564r)	ZIC4_extended_+_+_(273g)	ZIC4	TRUE	1:144225906-144226677	PCCA	0.0496175070132315	0.105653114377668	0.00524224414360371	0.00524224414360371	2.58866046094988	1	0.290092335473037	0.750950558863658	0.750950558863658	Chick
95643	221	ZIC4_extended_+_+_(564r)	ZIC4_extended_+_+_(273g)	ZIC4	TRUE	1:144141741-144142573	PCCA	0.0662473463910066	0.0972919144237749	0.00644533115587598	0.00644533115587598	2.58866046094988	1	0.290092335473037	0.750950558863658	0.750950558863658	Chick
95644	222	ZIC4_extended_+_+_(564r)	ZIC4_extended_+_+_(273g)	ZIC4	TRUE	4:65546736-65547639	USP46	0.0592856575903378	0.0544961204811596	0.00323083833884782	0.00323083833884782	1.06284830428776	1	0.19907425178268	0.211585730934576	0.211585730934576	Chick
95645	223	ZIC4_extended_+_+_(564r)	ZIC4_extended_+_+_(273g)	ZIC4	TRUE	4:65567400-65568244	USP46	0.0386116220734037	0.0532744172221186	0.00205701166396127	0.00205701166396127	1.06284830428776	1	0.19907425178268	0.211585730934576	0.211585730934576	Chick
95646	224	ZIC4_extended_+_+_(564r)	ZIC4_extended_+_+_(273g)	ZIC4	TRUE	4:65479287-65480211	USP46	0.0736713501379415	0.041007178921807	0.00302105423651765	0.00302105423651765	1.06284830428776	1	0.19907425178268	0.211585730934576	0.211585730934576	Chick
95647	225	ZIC4_extended_+_+_(564r)	ZIC4_extended_+_+_(273g)	ZIC4	TRUE	4:65545391-65546121	USP46	0.0570255023082839	0.0497198740811288	0.00283530079418099	0.00283530079418099	1.06284830428776	1	0.19907425178268	0.211585730934576	0.211585730934576	Chick
95648	226	ZIC4_extended_+_+_(564r)	ZIC4_extended_+_+_(273g)	ZIC4	TRUE	27:1383023-1383952	RDM1	0.0275653587327383	0.0297357121345639	0.00081967557216269	0.00081967557216269	1.34418849228239	1	0.140734968844055	0.1891743255819	0.1891743255819	Chick
95649	227	ZIC4_extended_+_+_(564r)	ZIC4_extended_+_+_(273g)	ZIC4	TRUE	27:1363612-1364415	RDM1	0.0283024431205012	0.00955619936799794	0.00027046378906093	0.00027046378906093	1.34418849228239	1	0.140734968844055	0.1891743255819	0.1891743255819	Chick
95650	228	ZIC4_extended_+_+_(564r)	ZIC4_extended_+_+_(273g)	ZIC4	TRUE	27:1371519-1372413	RDM1	0.0466079104588038	0.0229692214094158	0.00107054741475849	0.00107054741475849	1.34418849228239	1	0.140734968844055	0.1891743255819	0.1891743255819	Chick
95651	229	ZIC4_extended_+_+_(564r)	ZIC4_extended_+_+_(273g)	ZIC4	TRUE	2:120910725-120911609	FABP5	0.0395486200378835	0.0756153111866238	0.0029904812111661	0.0029904812111661	0.563996781322952	1	0.152272529232133	0.0858812163708282	0.0858812163708282	Chick
95652	230	ZIC4_extended_+_+_(564r)	ZIC4_extended_+_+_(273g)	ZIC4	TRUE	2:120853414-120854337	FABP5	0.0396072339320399	0.0495182219097944	0.00196127979907988	0.00196127979907988	0.563996781322952	1	0.152272529232133	0.0858812163708282	0.0858812163708282	Chick
95653	231	ZIC4_extended_+_+_(564r)	ZIC4_extended_+_+_(273g)	ZIC4	TRUE	9:11611012-11611859	ZIC1	0.0725047010999565	0.310121402293436	0.0224852595779849	0.0224852595779849	71.018078884646	1	0.842620571204797	59.8412941956477	59.8412941956477	Chick
95654	232	ZIC4_extended_+_+_(564r)	ZIC4_extended_+_+_(273g)	ZIC4	TRUE	9:11458053-11458957	ZIC1	0.0472534141436875	0.24097980501076	0.0113871185264385	0.0113871185264385	71.018078884646	1	0.842620571204797	59.8412941956477	59.8412941956477	Chick
95655	233	ZIC4_extended_+_+_(564r)	ZIC4_extended_+_+_(273g)	ZIC4	TRUE	9:11732820-11733714	ZIC1	0.0496439932637848	0.266718879190465	0.0132409902418557	0.0132409902418557	71.018078884646	1	0.842620571204797	59.8412941956477	59.8412941956477	Chick
95656	234	ZIC4_extended_+_+_(564r)	ZIC4_extended_+_+_(273g)	ZIC4	TRUE	9:11664777-11665746	ZIC1	0.0423886331958006	0.279863235664011	0.0118630200415517	0.0118630200415517	71.018078884646	1	0.842620571204797	59.8412941956477	59.8412941956477	Chick
95657	235	ZIC4_extended_+_+_(564r)	ZIC4_extended_+_+_(273g)	ZIC4	TRUE	21:6081083-6082060	EPHA8	0.0346804376934108	0.0695731555115144	0.00241282748485105	0.00241282748485105	1.10850944965241	1	0.18655824747163	0.206801580232895	0.206801580232895	Chick
95658	236	ZIC4_extended_+_+_(564r)	ZIC4_extended_+_+_(273g)	ZIC4	TRUE	21:6130695-6131551	EPHA8	0.22471339568689	0.244332375865117	0.054904757856896	0.054904757856896	1.10850944965241	1	0.18655824747163	0.206801580232895	0.206801580232895	Chick
95659	237	ZIC4_extended_+_+_(564r)	ZIC4_extended_+_+_(273g)	ZIC4	TRUE	21:6127661-6128600	EPHA8	0.0478952345953189	0.125670396204251	0.00601901310788926	0.00601901310788926	1.10850944965241	1	0.18655824747163	0.206801580232895	0.206801580232895	Chick
95660	238	ZIC4_extended_+_+_(564r)	ZIC4_extended_+_+_(273g)	ZIC4	TRUE	21:6181309-6182198	EPHA8	0.0389456942617528	0.124786487291524	0.0048598963820538	0.0048598963820538	1.10850944965241	1	0.18655824747163	0.206801580232895	0.206801580232895	Chick
95661	239	ZIC4_extended_+_+_(564r)	ZIC4_extended_+_+_(273g)	ZIC4	TRUE	5:55043128-55043973	ARMH4	0.061888492936654	0.0498966735284138	0.00308802992722576	0.00308802992722576	0.576239007822394	1	0.087509205206546	0.0504262175835464	0.0504262175835464	Chick
95662	240	ZIC4_extended_+_+_(564r)	ZIC4_extended_+_+_(273g)	ZIC4	TRUE	5:55103328-55104245	ARMH4	0.113339645224073	0.108337870524401	0.0122789758095671	0.0122789758095671	0.576239007822394	1	0.087509205206546	0.0504262175835464	0.0504262175835464	Chick
95663	241	ZIC4_extended_+_+_(564r)	ZIC4_extended_+_+_(273g)	ZIC4	TRUE	5:55090787-55091625	ARMH4	0.095697654926411	0.0976394544207786	0.00934386681636271	0.00934386681636271	0.576239007822394	1	0.087509205206546	0.0504262175835464	0.0504262175835464	Chick
95664	242	ZIC4_extended_+_+_(564r)	ZIC4_extended_+_+_(273g)	ZIC4	TRUE	2:5053003-5053987	OXSR1	0.0432575754211258	0.0627774149951901	0.00271559876389774	0.00271559876389774	0.958982801282872	1	0.187598715388699	0.179903941600523	0.179903941600523	Chick
95665	243	ZIC4_extended_+_+_(564r)	ZIC4_extended_+_+_(273g)	ZIC4	TRUE	2:4912818-4913702	OXSR1	0.0361425516433126	0.0524789220831582	0.00189672215157592	0.00189672215157592	0.958982801282872	1	0.187598715388699	0.179903941600523	0.179903941600523	Chick
95666	244	ZIC4_extended_+_+_(564r)	ZIC4_extended_+_+_(273g)	ZIC4	TRUE	8:28307111-28308000	DYNLT5	0.0322966995613206	0.0316053728123228	0.00102074923024312	0.00102074923024312	1.36351571929201	0	0.00484006171198555	0.00659950022663571	0.00659950022663571	Chick
95667	245	ZIC4_extended_+_+_(564r)	ZIC4_extended_+_+_(273g)	ZIC4	TRUE	21:1068594-1069507	ARHGEF16	0.0204385182549825	0.0440673986085976	0.00090067233091141	0.00090067233091141	1.32277487397065	1	0.140425013987797	0.185750680180034	0.185750680180034	Chick
95668	246	ZIC4_extended_+_+_(564r)	ZIC4_extended_+_+_(273g)	ZIC4	TRUE	21:1038265-1039156	ARHGEF16	0.0427219524649725	0.0389231054494281	0.00166287106079957	0.00166287106079957	1.32277487397065	1	0.140425013987797	0.185750680180034	0.185750680180034	Chick
95669	247	ZIC4_extended_+_+_(564r)	ZIC4_extended_+_+_(273g)	ZIC4	TRUE	21:987363-988164	ARHGEF16	0.0368458268813388	0.0319635552318269	0.001177723622584	0.001177723622584	1.32277487397065	1	0.140425013987797	0.185750680180034	0.185750680180034	Chick
95670	248	ZIC4_extended_+_+_(564r)	ZIC4_extended_+_+_(273g)	ZIC4	TRUE	21:1141197-1142076	ARHGEF16	0.181297818120713	0.116141258489638	0.0210561567579652	0.0210561567579652	1.32277487397065	1	0.140425013987797	0.185750680180034	0.185750680180034	Chick
95671	249	ZIC4_extended_+_+_(564r)	ZIC4_extended_+_+_(273g)	ZIC4	TRUE	21:1106062-1106793	ARHGEF16	0.0462102382014863	0.0447391456304419	0.0020674065765137	0.0020674065765137	1.32277487397065	1	0.140425013987797	0.185750680180034	0.185750680180034	Chick
95672	250	ZIC4_extended_+_+_(564r)	ZIC4_extended_+_+_(273g)	ZIC4	TRUE	1:84427930-84428587	ST3GAL6	0.0230189272174134	0.0389262651904556	0.00089604086526483	0.00089604086526483	0.703512225229157	1	0.217887367158256	0.153286426518827	0.153286426518827	Chick
95673	251	ZIC4_extended_+_+_(564r)	ZIC4_extended_+_+_(273g)	ZIC4	TRUE	9:11611012-11611859	ZIC4	0.0633480486943994	0.287313088958684	0.018200723549893	0.018200723549893	71.018088884646	1	1	71.018088884646	71.018088884646	Chick
95674	252	ZIC4_extended_+_+_(564r)	ZIC4_extended_+_+_(273g)	ZIC4	TRUE	9:11732820-11733714	ZIC4	0.0455108340591529	0.249083043409943	0.0113359770555787	0.0113359770555787	71.018088884646	1	1	71.018088884646	71.018088884646	Chick
95675	253	ZIC4_extended_+_+_(564r)	ZIC4_extended_+_+_(273g)	ZIC4	TRUE	9:11458053-11458957	ZIC4	0.0460553549284912	0.231222995463461	0.0106490571236986	0.0106490571236986	71.018088884646	1	1	71.018088884646	71.018088884646	Chick
95676	254	ZIC4_extended_+_+_(564r)	ZIC4_extended_+_+_(273g)	ZIC4	TRUE	10:17919450-17920171	DPP8	0.0187561545005813	0.00701922323340751	0.00013165363543986	0.00013165363543986	0.804877392541095	1	0.0592570822137693	0.047694685821812	0.047694685821812	Chick
95677	255	ZIC4_extended_+_+_(564r)	ZIC4_extended_+_+_(273g)	ZIC4	TRUE	9:2156200-2156814	KLHL24	0.0431394530541987	0.0508916053785123	0.00219543602107913	0.00219543602107913	1.73579370131484	1	0.179307919179935	0.311241556708401	0.311241556708401	Chick
95678	256	ZIC4_extended_+_+_(564r)	ZIC4_extended_+_+_(273g)	ZIC4	TRUE	9:2164852-2165700	KLHL24	0.209879814303044	0.105462752114685	0.022134502829718	0.022134502829718	1.73579370131484	1	0.179307919179935	0.311241556708401	0.311241556708401	Chick
95679	257	ZIC4_extended_+_+_(564r)	ZIC4_extended_+_+_(273g)	ZIC4	TRUE	9:2203268-2204191	KLHL24	0.0283157313581132	0.0119235871968825	0.00033762509189196	0.00033762509189196	1.73579370131484	1	0.179307919179935	0.311241556708401	0.311241556708401	Chick
95680	258	ZIC4_extended_+_+_(564r)	ZIC4_extended_+_+_(273g)	ZIC4	TRUE	9:2163300-2164173	KLHL24	0.0250728523865024	0.0352008763793195	0.00088258637733419	0.00088258637733419	1.73579370131484	1	0.179307919179935	0.311241556708401	0.311241556708401	Chick
95681	259	ZIC4_extended_+_+_(564r)	ZIC4_extended_+_+_(273g)	ZIC4	TRUE	9:2165973-2166609	KLHL24	0.0237163212728106	0.0307466917429246	0.00072919841945127	0.00072919841945127	1.73579370131484	1	0.179307919179935	0.311241556708401	0.311241556708401	Chick
95682	260	ZIC4_extended_+_+_(564r)	ZIC4_extended_+_+_(273g)	ZIC4	TRUE	9:2366716-2367551	KLHL24	0.0184952095507536	0.042341439545718	0.00078311379707862	0.00078311379707862	1.73579370131484	1	0.179307919179935	0.311241556708401	0.311241556708401	Chick
95683	261	ZIC4_extended_+_+_(564r)	ZIC4_extended_+_+_(273g)	ZIC4	TRUE	7:9755090-9755898	ANKRD44	0.083198596404768	0.0333354279025178	0.00277346081204182	0.00277346081204182	0.671595878494565	1	0.133759547671804	0.0898323609256809	0.0898323609256809	Chick
95684	262	ZIC4_extended_+_+_(564r)	ZIC4_extended_+_+_(273g)	ZIC4	TRUE	7:9512355-9513158	ANKRD44	0.018338232063565	0.0102173695558544	0.00018736849399446	0.00018736849399446	0.671595878494565	1	0.133759547671804	0.0898323609256809	0.0898323609256809	Chick
95685	263	ZIC4_extended_+_+_(564r)	ZIC4_extended_+_+_(273g)	ZIC4	TRUE	6:18794314-18795168	RBP3	0.102951491286976	0.121522608991357	0.0125109338207443	0.0125109338207443	1.81260190151114	1	0.261356522428554	0.473735329526337	0.473735329526337	Chick
95686	264	ZIC4_extended_+_+_(564r)	ZIC4_extended_+_+_(273g)	ZIC4	TRUE	6:18880579-18881435	RBP3	0.11379553935954	0.158204368369859	0.0180029514276835	0.0180029514276835	1.81260190151114	1	0.261356522428554	0.473735329526337	0.473735329526337	Chick
95687	265	ZIC4_extended_+_+_(564r)	ZIC4_extended_+_+_(273g)	ZIC4	TRUE	3:104111777-104112701	FKBP1B	0.0374419114673424	0.00480833488361261	0.00018003324901755	0.00018003324901755	0.759228666606833	1	0.0828902706032465	0.0629326696247824	0.0629326696247824	Chick
95688	266	ZIC4_extended_+_+_(564r)	ZIC4_extended_+_+_(273g)	ZIC4	TRUE	3:103927207-103928103	FKBP1B	0.0462822531181236	0.0223923371756118	0.00103636781706803	0.00103636781706803	0.759228666606833	1	0.0828902706032465	0.0629326696247824	0.0629326696247824	Chick
95689	267	ZIC4_extended_+_+_(564r)	ZIC4_extended_+_+_(273g)	ZIC4	TRUE	26:2290894-2291675	ELK4	0.0129096732821815	0.0617486276324542	0.00079715460835806	0.00079715460835806	0.817254033703601	1	0.0965188263063819	0.0788804001272279	0.0788804001272279	Chick
95690	268	ZIC4_extended_+_+_(564r)	ZIC4_extended_+_+_(273g)	ZIC4	TRUE	26:2275016-2275860	ELK4	0.120855387306289	0.168266257737526	0.0203358837494486	0.0203358837494486	0.817254033703601	1	0.0965188263063819	0.0788804001272279	0.0788804001272279	Chick
95691	269	ZIC4_extended_+_+_(564r)	ZIC4_extended_+_+_(273g)	ZIC4	TRUE	26:2120345-2121193	ELK4	0.0561159843554114	0.0892633689984419	0.00500910181822788	0.00500910181822788	0.817254033703601	1	0.0965188263063819	0.0788804001272279	0.0788804001272279	Chick
95692	270	ZIC4_extended_+_+_(564r)	ZIC4_extended_+_+_(273g)	ZIC4	TRUE	5:28413273-28414088	PLEK2	0.0611724349141514	0.0572375522159791	0.00350136043757733	0.00350136043757733	1.83219019409914	1	0.303880676092765	0.556767194913382	0.556767194913382	Chick
95693	271	ZIC4_extended_+_+_(564r)	ZIC4_extended_+_+_(273g)	ZIC4	TRUE	5:28471454-28472187	PLEK2	0.255097249146727	0.143884158430807	0.0367044530114909	0.0367044530114909	1.83219019409914	1	0.303880676092765	0.556767194913382	0.556767194913382	Chick
95694	272	ZIC4_extended_+_+_(564r)	ZIC4_extended_+_+_(273g)	ZIC4	TRUE	2:93358523-93359394	DOK6	0.0171719763517585	0.0648120076497672	0.00111295026267179	0.00111295026267179	1.23190735203537	1	0.291543209968224	0.359154223795848	0.359154223795848	Chick
95695	273	ZIC4_extended_+_+_(564r)	ZIC4_extended_+_+_(273g)	ZIC4	TRUE	2:93630861-93631764	DOK6	0.163131049387756	0.191956522097293	0.0313140688865554	0.0313140688865554	1.23190735203537	1	0.291543209968224	0.359154223795848	0.359154223795848	Chick
95696	274	ZIC4_extended_+_+_(564r)	ZIC4_extended_+_+_(273g)	ZIC4	TRUE	2:93620677-93621409	DOK6	0.0135634684587051	0.0586180230869	0.00079506370725081	0.00079506370725081	1.23190735203537	1	0.291543209968224	0.359154223795848	0.359154223795848	Chick
95697	275	ZIC4_extended_+_+_(564r)	ZIC4_extended_+_+_(273g)	ZIC4	TRUE	2:93331012-93331899	DOK6	0.0517388689676362	0.0818596668844595	0.0042353265786694	0.0042353265786694	1.23190735203537	1	0.291543209968224	0.359154223795848	0.359154223795848	Chick
95698	276	ZIC4_extended_+_+_(564r)	ZIC4_extended_+_+_(273g)	ZIC4	TRUE	6:16684879-16685726	ZSWIM8	0.0275314032763469	0.0244710905046528	0.00067372346129558	0.00067372346129558	0.627699655127814	1	0.081756754226809	0.0513186864325375	0.0513186864325375	Chick
95699	277	ZIC4_extended_+_+_(564r)	ZIC4_extended_+_+_(273g)	ZIC4	TRUE	6:16785421-16786423	ZSWIM8	0.0545104976398084	0.0416819259265062	0.00227210252483948	0.00227210252483948	0.627699655127814	1	0.081756754226809	0.0513186864325375	0.0513186864325375	Chick
95700	278	ZIC4_extended_+_+_(564r)	ZIC4_extended_+_+_(273g)	ZIC4	TRUE	15:3667913-3668698	GLT1D1	0.126857574717222	0.103980431117515	0.013190705309619	0.013190705309619	0.796822898401932	1	0.273660676532883	0.218059093453566	0.218059093453566	Chick
95701	279	ZIC4_extended_+_+_(564r)	ZIC4_extended_+_+_(273g)	ZIC4	TRUE	15:3641542-3642382	GLT1D1	0.0360042053432232	0.0722936194478042	0.00260287431960357	0.00260287431960357	0.796822898401932	1	0.273660676532883	0.218059093453566	0.218059093453566	Chick
95702	280	ZIC4_extended_+_+_(564r)	ZIC4_extended_+_+_(273g)	ZIC4	TRUE	15:3947404-3948257	GLT1D1	0.0807049900106076	0.108034350405187	0.0087189111702531	0.0087189111702531	0.796822898401932	1	0.273660676532883	0.218059093453566	0.218059093453566	Chick
95703	281	ZIC4_extended_+_+_(564r)	ZIC4_extended_+_+_(273g)	ZIC4	TRUE	6:23978559-23979466	SEMA4G	0.0712552387492304	0.0487737680170801	0.00347538648475661	0.00347538648475661	0.604451012407706	1	0.150214092054936	0.0907970600205103	0.0907970600205103	Chick
95704	282	ZIC4_extended_+_+_(564r)	ZIC4_extended_+_+_(273g)	ZIC4	TRUE	6:23775057-23776068	SEMA4G	0.0219514548989621	0.0193070895108949	0.00042381870462863	0.00042381870462863	0.604451012407706	1	0.150214092054936	0.0907970600205103	0.0907970600205103	Chick
95705	283	ZIC4_extended_+_+_(564r)	ZIC4_extended_+_+_(273g)	ZIC4	TRUE	6:23943478-23944275	SEMA4G	0.0373137312474061	0.0490342052672532	0.00182964915727243	0.00182964915727243	0.604451012407706	1	0.150214092054936	0.0907970600205103	0.0907970600205103	Chick
95706	284	ZIC4_extended_+_+_(564r)	ZIC4_extended_+_+_(273g)	ZIC4	TRUE	5:16127778-16128761	CPT1A	0.0540624778190487	0.0356820304847506	0.00192905898162045	0.00192905898162045	1.22600801207929	1	0.270262010589201	0.331343390343017	0.331343390343017	Chick
95707	285	ZIC4_extended_+_+_(564r)	ZIC4_extended_+_+_(273g)	ZIC4	TRUE	5:21151486-21152279	ALKBH3	0.0607955793922033	0.0351462151684756	0.00213673451461051	0.00213673451461051	0.77745156762234	1	0.096550671054727	0.0750634705664864	0.0750634705664864	Chick
95708	286	ZIC4_extended_+_+_(564r)	ZIC4_extended_+_+_(273g)	ZIC4	TRUE	5:21206637-21207446	ALKBH3	0.0436806496723992	0.0406558486087927	0.00177587388021477	0.00177587388021477	0.77745156762234	1	0.096550671054727	0.0750634705664864	0.0750634705664864	Chick
95709	287	ZIC4_extended_+_+_(564r)	ZIC4_extended_+_+_(273g)	ZIC4	TRUE	24:6146920-6147826	BCO2	0.0568580739841149	0.0325726157842725	0.00185201619811831	0.00185201619811831	2.41089689140473	1	0.215980467306491	0.52070663723336	0.52070663723336	Chick
95710	288	ZIC4_extended_+_+_(564r)	ZIC4_extended_+_+_(273g)	ZIC4	TRUE	24:6087934-6088814	BCO2	0.0676565383188717	0.0218949990575954	0.00148133984273185	0.00148133984273185	2.41089689140473	1	0.215980467306491	0.52070663723336	0.52070663723336	Chick
95711	289	ZIC4_extended_+_+_(564r)	ZIC4_extended_+_+_(273g)	ZIC4	TRUE	24:6237340-6237991	BCO2	0.028743496987619	0.0234206753820479	0.00067319211229189	0.00067319211229189	2.41089689140473	1	0.215980467306491	0.52070663723336	0.52070663723336	Chick
95712	290	ZIC4_extended_+_+_(564r)	ZIC4_extended_+_+_(273g)	ZIC4	TRUE	24:6292529-6293411	BCO2	0.0478835906794603	0.0465045511321811	0.00222680489114539	0.00222680489114539	2.41089689140473	1	0.215980467306491	0.52070663723336	0.52070663723336	Chick
95713	291	ZIC4_extended_+_+_(564r)	ZIC4_extended_+_+_(273g)	ZIC4	TRUE	15:11150641-11151510	EWSR1	0.0109793434313125	0.011301233419564	0.00012408012291081	0.00012408012291081	0.700497031845178	1	0.108529203278529	0.0760243847651312	0.0760243847651312	Chick
95714	292	ZIC4_extended_+_+_(564r)	ZIC4_extended_+_+_(273g)	ZIC4	TRUE	15:11155073-11155898	EWSR1	0.0118534436547463	0.00408107684173698	4.83748143942193e-05	4.83748143942193e-05	0.700497031845178	1	0.108529203278529	0.0760243847651312	0.0760243847651312	Chick
95715	293	ZIC4_extended_+_+_(564r)	ZIC4_extended_+_+_(273g)	ZIC4	TRUE	1:84020149-84021001	ATP1B1	0.0543923275082167	0.0848502953246948	0.00461520505246971	0.00461520505246971	0.995648504787206	1	0.263798061887313	0.262650145883866	0.262650145883866	Chick
95716	294	ZIC4_extended_+_+_(564r)	ZIC4_extended_+_+_(273g)	ZIC4	TRUE	1:84230199-84231047	ATP1B1	0.339805622408017	0.254953603058337	0.0866346677724047	0.0866346677724047	0.995648504787206	1	0.263798061887313	0.262650145883866	0.262650145883866	Chick
95717	295	ZIC4_extended_+_+_(564r)	ZIC4_extended_+_+_(273g)	ZIC4	TRUE	1:84237770-84238629	ATP1B1	0.0906132139875904	0.109856386195906	0.00995444023027296	0.00995444023027296	0.995648504787206	1	0.263798061887313	0.262650145883866	0.262650145883866	Chick
95718	296	ZIC4_extended_+_+_(564r)	ZIC4_extended_+_+_(273g)	ZIC4	TRUE	4:19292046-19292914	MND1	0.0896246269187882	0.0578242519441567	0.00518247700735305	0.00518247700735305	0.573181125823891	1	0.0908369713727949	0.0520660375178911	0.0520660375178911	Chick
95719	297	ZIC4_extended_+_+_(564r)	ZIC4_extended_+_+_(273g)	ZIC4	TRUE	4:19259359-19260169	MND1	0.0287564472154427	0.0299887455981332	0.00086236977985005	0.00086236977985005	0.573181125823891	1	0.0908369713727949	0.0520660375178911	0.0520660375178911	Chick
95720	298	ZIC4_extended_+_+_(564r)	ZIC4_extended_+_+_(273g)	ZIC4	TRUE	2:138193578-138194498	LRATD2	0.0794169547054644	0.119846423503955	0.00951783798702548	0.00951783798702548	1.60459748937638	1	0.360311352294634	0.578154691285779	0.578154691285779	Chick
95721	299	ZIC4_extended_+_+_(564r)	ZIC4_extended_+_+_(273g)	ZIC4	TRUE	2:138236952-138237852	LRATD2	0.179499556495111	0.179905958694544	0.0322930397964983	0.0322930397964983	1.60459748937638	1	0.360311352294634	0.578154691285779	0.578154691285779	Chick
95722	300	ZIC4_extended_+_+_(564r)	ZIC4_extended_+_+_(273g)	ZIC4	TRUE	2:138229810-138230697	LRATD2	0.10827025640799	0.139129826359508	0.0150636219739431	0.0150636219739431	1.60459748937638	1	0.360311352294634	0.578154691285779	0.578154691285779	Chick
95723	301	ZIC4_extended_+_+_(564r)	ZIC4_extended_+_+_(273g)	ZIC4	TRUE	2:23212984-23213863	GNG11	0.034705636085485	0.0332548935968717	0.00115413223523455	0.00115413223523455	1.29933920719021	1	0.305723194469841	0.397238133122102	0.397238133122102	Chick
95724	302	ZIC4_extended_+_+_(564r)	ZIC4_extended_+_+_(273g)	ZIC4	TRUE	2:23075106-23076001	GNG11	0.0438429661672837	0.039621488685304	0.0017371235879272	0.0017371235879272	1.29933920719021	1	0.305723194469841	0.397238133122102	0.397238133122102	Chick
95725	303	ZIC4_extended_+_+_(564r)	ZIC4_extended_+_+_(273g)	ZIC4	TRUE	2:23203676-23204657	GNG11	0.14764931557188	0.0841308990040204	0.0124218696563906	0.0124218696563906	1.29933920719021	1	0.305723194469841	0.397238133122102	0.397238133122102	Chick
95726	304	ZIC4_extended_+_+_(564r)	ZIC4_extended_+_+_(273g)	ZIC4	TRUE	2:23169884-23170674	GNG11	0.109946858001461	0.0773594223460244	0.00850542542375339	0.00850542542375339	1.29933920719021	1	0.305723194469841	0.397238133122102	0.397238133122102	Chick
95727	305	ZIC4_extended_+_+_(564r)	ZIC4_extended_+_+_(273g)	ZIC4	TRUE	28:1279273-1280148	KANK3	0.0517854849119579	0.00747912229222912	0.00038730997461891	0.00038730997461891	0.566555344553865	1	0.114713048036582	0.0649912904551899	0.0649912904551899	Chick
95728	306	ZIC4_extended_+_+_(564r)	ZIC4_extended_+_+_(273g)	ZIC4	TRUE	28:1353621-1354363	KANK3	0.0915106875081204	0.0395696478834127	0.00362104568226533	0.00362104568226533	0.566555344553865	1	0.114713048036582	0.0649912904551899	0.0649912904551899	Chick
95729	307	ZIC4_extended_+_+_(564r)	ZIC4_extended_+_+_(273g)	ZIC4	TRUE	28:1363442-1364254	KANK3	0.0213932072722944	0.0196627155606917	0.00042064854952604	0.00042064854952604	0.566555344553865	1	0.114713048036582	0.0649912904551899	0.0649912904551899	Chick
95730	308	ZIC4_extended_+_+_(564r)	ZIC4_extended_+_+_(273g)	ZIC4	TRUE	3:13770735-13771604	PLCB1	0.0350243374583654	0.0754555214499943	0.00264277964636152	0.00264277964636152	0.79107516346252	1	0.333703386689052	0.263984461173039	0.263984461173039	Chick
95731	309	ZIC4_extended_+_+_(564r)	ZIC4_extended_+_+_(273g)	ZIC4	TRUE	3:13978976-13979817	PLCB1	0.0791768374231247	0.0980902367723079	0.00776647472971683	0.00776647472971683	0.79107516346252	1	0.333703386689052	0.263984461173039	0.263984461173039	Chick
95732	310	ZIC4_extended_+_+_(564r)	ZIC4_extended_+_+_(273g)	ZIC4	TRUE	3:14177880-14178657	PLCB1	0.0101715566595455	0.0342419846966606	0.00034829428747737	0.00034829428747737	0.79107516346252	1	0.333703386689052	0.263984461173039	0.263984461173039	Chick
95733	311	ZIC4_extended_+_+_(564r)	ZIC4_extended_+_+_(273g)	ZIC4	TRUE	12:19586990-19587883	RAD18	0.0507664520806702	0.0748671265289113	0.00380073839134745	0.00380073839134745	0.626524400912151	1	0.245058720549779	0.153535268080749	0.153535268080749	Chick
95734	312	ZIC4_extended_+_+_(564r)	ZIC4_extended_+_+_(273g)	ZIC4	TRUE	12:19535783-19536677	RAD18	0.180320262746673	0.147654321988762	0.0266250661366955	0.0266250661366955	0.626524400912151	1	0.245058720549779	0.153535268080749	0.153535268080749	Chick
95735	313	ZIC4_extended_+_+_(564r)	ZIC4_extended_+_+_(273g)	ZIC4	TRUE	21:4544897-4545794	MFAP2	0.136808018273775	0.137511045570728	0.018812613635286	0.018812613635286	0.985657417743508	1	0.234435528411338	0.231073117561254	0.231073117561254	Chick
95736	314	ZIC4_extended_+_+_(564r)	ZIC4_extended_+_+_(273g)	ZIC4	TRUE	21:4461209-4462112	MFAP2	0.023433332074235	0.0387921843203252	0.00090903013706311	0.00090903013706311	0.985657417743508	1	0.234435528411338	0.231073117561254	0.231073117561254	Chick
95737	315	ZIC4_extended_+_+_(564r)	ZIC4_extended_+_+_(273g)	ZIC4	TRUE	21:4520396-4521315	MFAP2	0.0118826117752952	0.0428936508464107	0.00050968860063296	0.00050968860063296	0.985657417743508	1	0.234435528411338	0.231073117561254	0.231073117561254	Chick
95738	316	ZIC4_extended_+_+_(564r)	ZIC4_extended_+_+_(273g)	ZIC4	TRUE	21:4514133-4514983	MFAP2	0.0333808710570493	0.0633549752955734	0.00211484426116408	0.00211484426116408	0.985657417743508	1	0.234435528411338	0.231073117561254	0.231073117561254	Chick
95739	317	ZIC4_extended_+_+_(564r)	ZIC4_extended_+_+_(273g)	ZIC4	TRUE	4:78101935-78102590	NSG1	0.0672038086031323	0.0847687447355812	0.00569678249673778	0.00569678249673778	0.836756639717354	1	0.0898304352073455	0.0751662131084459	0.0751662131084459	Chick
95740	318	ZIC4_extended_+_+_(564r)	ZIC4_extended_+_+_(273g)	ZIC4	TRUE	4:78087970-78088847	NSG1	0.0527829528562195	0.206486877981648	0.0108989871459333	0.0108989871459333	0.836756639717354	1	0.0898304352073455	0.0751662131084459	0.0751662131084459	Chick
95741	319	ZIC4_extended_+_+_(564r)	ZIC4_extended_+_+_(273g)	ZIC4	TRUE	4:78191720-78192602	NSG1	0.191983858891652	0.228350535025723	0.0438396168942116	0.0438396168942116	0.836756639717354	1	0.0898304352073455	0.0751662131084459	0.0751662131084459	Chick
95742	320	ZIC4_extended_+_+_(564r)	ZIC4_extended_+_+_(273g)	ZIC4	TRUE	5:55319318-55320234	OTX2	0.119379755689639	0.402020832501042	0.0479931487661197	0.0479931487661197	0.685089255052988	1	0.226426754645909	0.155122536664431	0.155122536664431	Chick
95743	321	ZIC4_extended_+_+_(564r)	ZIC4_extended_+_+_(273g)	ZIC4	TRUE	5:55341871-55342739	OTX2	0.0756802134808804	0.278302845624908	0.0210620187692296	0.0210620187692296	0.685089255052988	1	0.226426754645909	0.155122536664431	0.155122536664431	Chick
95744	322	ZIC4_extended_+_+_(564r)	ZIC4_extended_+_+_(273g)	ZIC4	TRUE	5:55384172-55384990	OTX2	0.0367352642034467	0.267123943971032	0.00981286865684256	0.00981286865684256	0.685089255052988	1	0.226426754645909	0.155122536664431	0.155122536664431	Chick
95745	323	ZIC4_extended_+_+_(564r)	ZIC4_extended_+_+_(273g)	ZIC4	TRUE	23:1297374-1298274	HIVEP3	0.123719096704262	0.0422015763011184	0.00522114089947034	0.00522114089947034	0.54572587652541	1	0.156414423914246	0.0853593985918188	0.0853593985918188	Chick
95746	324	ZIC4_extended_+_+_(564r)	ZIC4_extended_+_+_(273g)	ZIC4	TRUE	4:53577990-53578953	TRPC3	0.0230256297063022	0.0252227261684287	0.00058076915293769	0.00058076915293769	0.912308712340799	1	0.188406876790332	0.171885235160739	0.171885235160739	Chick
95747	325	ZIC4_extended_+_+_(564r)	ZIC4_extended_+_+_(273g)	ZIC4	TRUE	4:53559595-53560482	TRPC3	0.0419806180374723	0.0217048075487589	0.00091118123528129	0.00091118123528129	0.912308712340799	1	0.188406876790332	0.171885235160739	0.171885235160739	Chick
95748	326	ZIC4_extended_+_+_(564r)	ZIC4_extended_+_+_(273g)	ZIC4	TRUE	4:53367669-53368539	TRPC3	0.185939818807413	0.0643987155718353	0.0119742855048572	0.0119742855048572	0.912308712340799	1	0.188406876790332	0.171885235160739	0.171885235160739	Chick
95749	327	ZIC4_extended_+_+_(564r)	ZIC4_extended_+_+_(273g)	ZIC4	TRUE	12:9065451-9066310	FLNB	0.0260144318633941	0.107449907310399	0.00279524829245439	0.00279524829245439	0.561625364003319	1	0.256793266576332	0.144221611814533	0.144221611814533	Chick
95750	328	ZIC4_extended_+_+_(564r)	ZIC4_extended_+_+_(273g)	ZIC4	TRUE	12:9245107-9246014	FLNB	0.0443051272367281	0.115263972866958	0.00510678498368136	0.00510678498368136	0.561625364003319	1	0.256793266576332	0.144221611814533	0.144221611814533	Chick
95751	329	ZIC4_extended_+_+_(564r)	ZIC4_extended_+_+_(273g)	ZIC4	TRUE	14:8657295-8658028	CDR2	0.0237197217993232	0.0404786009244957	0.00096014115275486	0.00096014115275486	1.37241690573914	1	0.198597665652182	0.272558793781383	0.272558793781383	Chick
95752	330	ZIC4_extended_+_+_(564r)	ZIC4_extended_+_+_(273g)	ZIC4	TRUE	14:8734801-8735599	CDR2	0.104758216703618	0.0938214784823408	0.0098285707743069	0.0098285707743069	1.37241690573914	1	0.198597665652182	0.272558793781383	0.272558793781383	Chick
95753	331	ZIC4_extended_+_+_(564r)	ZIC4_extended_+_+_(273g)	ZIC4	TRUE	1:136349327-136350124	LIMS1	0.0760842561164729	0.0947687013715446	0.00721040614697813	0.00721040614697813	0.578441309802722	1	0.215990551145159	0.124937857309417	0.124937857309417	Chick
95754	332	ZIC4_extended_+_+_(564r)	ZIC4_extended_+_+_(273g)	ZIC4	TRUE	1:136361790-136362766	LIMS1	0.324074825291193	0.177500308625854	0.0575233815070565	0.0575233815070565	0.578441309802722	1	0.215990551145159	0.124937857309417	0.124937857309417	Chick
95755	333	ZIC4_extended_+_+_(564r)	ZIC4_extended_+_+_(273g)	ZIC4	TRUE	1:136360337-136361094	LIMS1	0.0207649581897267	0.051503264369885	0.0010694631312751	0.0010694631312751	0.578441309802722	1	0.215990551145159	0.124937857309417	0.124937857309417	Chick
95756	334	ZIC4_extended_+_+_(564r)	ZIC4_extended_+_+_(273g)	ZIC4	TRUE	23:5648103-5649047	FNDC5	0.0750951268902463	0.0854905435944225	0.00641992321913929	0.00641992321913929	1.35064673740761	1	0.209695999880088	0.283225218085466	0.283225218085466	Chick
95757	335	ZIC4_extended_+_+_(564r)	ZIC4_extended_+_+_(273g)	ZIC4	TRUE	23:5721092-5721984	FNDC5	0.0784591711344811	0.078747465966605	0.00617846090868058	0.00617846090868058	1.35064673740761	1	0.209695999880088	0.283225218085466	0.283225218085466	Chick
95758	336	ZIC4_extended_+_+_(564r)	ZIC4_extended_+_+_(273g)	ZIC4	TRUE	8:20649290-20650203	SELENOP2	0.0197651561192097	0.0263747450800709	0.00052130095411195	0.00052130095411195	0.625172698568795	1	0.199404013745625	0.124661945378802	0.124661945378802	Chick
95759	337	ZIC4_extended_+_+_(564r)	ZIC4_extended_+_+_(273g)	ZIC4	TRUE	8:20845954-20846675	SELENOP2	0.0166066171178193	0.0233833684665787	0.00038831864704936	0.00038831864704936	0.625172698568795	1	0.199404013745625	0.124661945378802	0.124661945378802	Chick
95760	338	ZIC4_extended_+_+_(564r)	ZIC4_extended_+_+_(273g)	ZIC4	TRUE	8:20694088-20694988	SELENOP2	0.0182685076525606	0.00501639570708969	9.16420633632404e-05	9.16420633632404e-05	0.625172698568795	1	0.199404013745625	0.124661945378802	0.124661945378802	Chick
95761	339	ZIC4_extended_+_+_(564r)	ZIC4_extended_+_+_(273g)	ZIC4	TRUE	8:27698838-27699635	ROR1	0.0766775133817393	0.290256291373673	0.0222561306659388	0.0222561306659388	2.97560511855221	1	0.343329184106668	1.02161207757616	1.02161207757616	Chick
95762	340	ZIC4_extended_+_+_(564r)	ZIC4_extended_+_+_(273g)	ZIC4	TRUE	8:27700642-27701596	ROR1	0.0468162796178093	0.220077694058618	0.0103032188626909	0.0103032188626909	2.97560511855221	1	0.343329184106668	1.02161207757616	1.02161207757616	Chick
95763	341	ZIC4_extended_+_+_(564r)	ZIC4_extended_+_+_(273g)	ZIC4	TRUE	8:27642094-27642991	ROR1	0.0700722482654536	0.257620533370285	0.0180520499726012	0.0180520499726012	2.97560511855221	1	0.343329184106668	1.02161207757616	1.02161207757616	Chick
95764	342	ZIC4_extended_+_+_(564r)	ZIC4_extended_+_+_(273g)	ZIC4	TRUE	6:16552853-16553751	NDST2	0.0292020431100835	0.085907989398345	0.00250868880991106	0.00250868880991106	0.647967896736297	1	0.176100292725319	0.114107336291871	0.114107336291871	Chick
95765	343	ZIC4_extended_+_+_(564r)	ZIC4_extended_+_+_(273g)	ZIC4	TRUE	6:16517369-16518231	NDST2	0.0592433238333718	0.0877329073141446	0.00519758903885505	0.00519758903885505	0.647967896736297	1	0.176100292725319	0.114107336291871	0.114107336291871	Chick
95766	344	ZIC4_extended_+_+_(564r)	ZIC4_extended_+_+_(273g)	ZIC4	TRUE	Z:2543164-2544070	RNF165	0.0572742198938751	0.0414892946385008	0.00237626698436726	0.00237626698436726	0.935707653336068	1	0.112594477301334	0.105355514134232	0.105355514134232	Chick
95767	345	ZIC4_extended_+_+_(564r)	ZIC4_extended_+_+_(273g)	ZIC4	TRUE	Z:2285118-2285804	RNF165	0.0540523052540258	0.0467251134851539	0.00252560009712853	0.00252560009712853	0.935707653336068	1	0.112594477301334	0.105355514134232	0.105355514134232	Chick
95768	346	ZIC4_extended_+_+_(564r)	ZIC4_extended_+_+_(273g)	ZIC4	TRUE	Z:2348700-2349785	RNF165	0.296553076454266	0.121857532643852	0.0361372261946605	0.0361372261946605	0.935707653336068	1	0.112594477301334	0.105355514134232	0.105355514134232	Chick
95769	347	ZIC4_extended_+_+_(564r)	ZIC4_extended_+_+_(273g)	ZIC4	TRUE	17:2220361-2221168	DPH7	0.0583774034787209	0.0372685260393557	0.00217563978165668	0.00217563978165668	0.752684832638645	1	0.115935595549373	0.0872629643329414	0.0872629643329414	Chick
95770	348	ZIC4_extended_+_+_(564r)	ZIC4_extended_+_+_(273g)	ZIC4	TRUE	17:2305659-2306517	DPH7	0.0281598987778897	0.0281216613513283	0.00079190313711949	0.00079190313711949	0.752684832638645	1	0.115935595549373	0.0872629643329414	0.0872629643329414	Chick
95771	349	ZIC4_extended_+_+_(564r)	ZIC4_extended_+_+_(273g)	ZIC4	TRUE	2:20420346-20421226	CROT	0.0254495082837459	0.00430938329564041	0.00010967168588023	0.00010967168588023	2.05087951891782	1	0.123942577547373	0.25419129381379	0.25419129381379	Chick
95772	350	ZIC4_extended_+_+_(564r)	ZIC4_extended_+_+_(273g)	ZIC4	TRUE	3:104300203-104301102	AGBL5	0.0689218236327045	0.0400189632362719	0.00275817992613401	0.00275817992613401	1.17397235806889	1	0.110065365301826	0.129213696445099	0.129213696445099	Chick
95773	351	ZIC4_extended_+_+_(564r)	ZIC4_extended_+_+_(273g)	ZIC4	TRUE	3:104428772-104429682	AGBL5	0.0628242110482378	0.0220904878216835	0.00138781746906797	0.00138781746906797	1.17397235806889	1	0.110065365301826	0.129213696445099	0.129213696445099	Chick
95774	352	ZIC4_extended_+_+_(564r)	ZIC4_extended_+_+_(273g)	ZIC4	TRUE	14:8734801-8735599	DAGLB	0.0267411933920662	0.022185813896493	0.0005932751399665	0.0005932751399665	0.573310449867511	1	0.0877887208488385	0.0503301910431409	0.0503301910431409	Chick
95775	353	ZIC4_extended_+_+_(564r)	ZIC4_extended_+_+_(273g)	ZIC4	TRUE	1:144336271-144337170	CLYBL	0.0840343881497166	0.189063512425553	0.0158878365881177	0.0158878365881177	6.00360874289209	1	0.551496951656784	3.31097192064501	3.31097192064501	Chick
95776	354	ZIC4_extended_+_+_(564r)	ZIC4_extended_+_+_(273g)	ZIC4	TRUE	1:144421510-144422301	CLYBL	0.0695584187819287	0.238273741730812	0.0165739447120489	0.0165739447120489	6.00360874289209	1	0.551496951656784	3.31097192064501	3.31097192064501	Chick
95777	355	ZIC4_extended_+_+_(564r)	ZIC4_extended_+_+_(273g)	ZIC4	TRUE	5:29535288-29536183	RYR3	0.0103727837526216	0.00617608912727695	6.40632369541612e-05	6.40632369541612e-05	1.82658142638689	1	0.228131081598236	0.41669999642889	0.41669999642889	Chick
95778	356	ZIC4_extended_+_+_(564r)	ZIC4_extended_+_+_(273g)	ZIC4	TRUE	3:15000034-15000912	LRRN4	0.0253298622272939	0.0304461703843481	0.00077119730118425	0.00077119730118425	1.78330317304833	1	0.210313228259429	0.375052247289079	0.375052247289079	Chick
95779	357	ZIC4_extended_+_+_(564r)	ZIC4_extended_+_+_(273g)	ZIC4	TRUE	5:47358585-47359542	BCL11B	0.0613078855413832	0.0713551776147675	0.00437463506199123	0.00437463506199123	0.708355227424496	1	0.188733750431578	0.133690538709638	0.133690538709638	Chick
95780	358	ZIC4_extended_+_+_(564r)	ZIC4_extended_+_+_(273g)	ZIC4	TRUE	5:47159872-47160724	BCL11B	0.0440619724441185	0.0622214506361054	0.00274159984336115	0.00274159984336115	0.708355227424496	1	0.188733750431578	0.133690538709638	0.133690538709638	Chick
95781	359	ZIC4_extended_+_+_(564r)	ZIC4_extended_+_+_(273g)	ZIC4	TRUE	5:47207949-47208844	BCL11B	0.0396815157881757	0.0706967320360659	0.00280535348846157	0.00280535348846157	0.708355227424496	1	0.188733750431578	0.133690538709638	0.133690538709638	Chick
95782	360	ZIC4_extended_+_+_(564r)	ZIC4_extended_+_+_(273g)	ZIC4	TRUE	5:47308945-47309859	BCL11B	0.0911395509245144	0.130277702441979	0.0118734512960395	0.0118734512960395	0.708355227424496	1	0.188733750431578	0.133690538709638	0.133690538709638	Chick
95783	361	ZIC4_extended_+_+_(564r)	ZIC4_extended_+_+_(273g)	ZIC4	TRUE	4:49388235-49389068	LGALS1B	0.0336576251626798	0.0643645494877143	0.00216635788042224	0.00216635788042224	0.671773790647491	1	0.261146698866524	0.175431507812643	0.175431507812643	Chick
95784	362	ZIC4_extended_+_+_(564r)	ZIC4_extended_+_+_(273g)	ZIC4	TRUE	5:55049503-55050324	SLC35F4	0.0278572342981502	0.0317247474681111	0.00088376372326881	0.00088376372326881	1.16248572230919	1	0.112591445427492	0.130885947763613	0.130885947763613	Chick
95785	363	ZIC4_extended_+_+_(564r)	ZIC4_extended_+_+_(273g)	ZIC4	TRUE	5:55090787-55091625	SLC35F4	0.0848128839176797	0.0263124201001381	0.00223163223154623	0.00223163223154623	1.16248572230919	1	0.112591445427492	0.130885947763613	0.130885947763613	Chick
95786	364	ZIC4_extended_+_+_(564r)	ZIC4_extended_+_+_(273g)	ZIC4	TRUE	2:141020456-141021334	TG	0.0612834991658913	0.0287150396481287	0.00175975810832463	0.00175975810832463	0.631946067448041	1	0.0596948713610386	0.0377239392034251	0.0377239392034251	Chick
95787	365	ZIC4_extended_+_+_(564r)	ZIC4_extended_+_+_(273g)	ZIC4	TRUE	3:58909230-58910128	RSPO3	0.275619211435796	0.255636370375359	0.0704582948171655	0.0704582948171655	2.50716934805322	1	0.371681957556189	0.931869611209294	0.931869611209294	Chick
95788	366	ZIC4_extended_+_+_(564r)	ZIC4_extended_+_+_(273g)	ZIC4	TRUE	3:59109564-59110446	RSPO3	0.15812729451991	0.261926418533038	0.0414177159259188	0.0414177159259188	2.50716934805322	1	0.371681957556189	0.931869611209294	0.931869611209294	Chick
95789	367	ZIC4_extended_+_+_(564r)	ZIC4_extended_+_+_(273g)	ZIC4	TRUE	3:59116965-59117813	RSPO3	0.0333103841243107	0.105465407372913	0.00351309323141864	0.00351309323141864	2.50716934805322	1	0.371681957556189	0.931869611209294	0.931869611209294	Chick
95790	368	ZIC4_extended_+_+_(564r)	ZIC4_extended_+_+_(273g)	ZIC4	TRUE	3:58906789-58907697	RSPO3	0.030704734678093	0.081673139693369	0.00250775208461171	0.00250775208461171	2.50716934805322	1	0.371681957556189	0.931869611209294	0.931869611209294	Chick
95791	369	ZIC4_extended_+_+_(564r)	ZIC4_extended_+_+_(273g)	ZIC4	TRUE	18:4222679-4223628	UTS2R	0.0624189330774081	0.0411277058576684	0.00256714751955713	0.00256714751955713	0.583102972192667	1	0.123516081541211	0.0720225942602717	0.0720225942602717	Chick
95792	370	ZIC4_extended_+_+_(564r)	ZIC4_extended_+_+_(273g)	ZIC4	TRUE	3:56566941-56567815	MOXD1	0.151431209380613	0.190195027095813	0.0288014629712974	0.0288014629712974	2.75624268129324	1	0.353296160868122	0.973769957721762	0.973769957721762	Chick
95793	371	ZIC4_extended_+_+_(564r)	ZIC4_extended_+_+_(273g)	ZIC4	TRUE	3:56583099-56583805	MOXD1	0.048550762935101	0.102042625076533	0.00495424729936614	0.00495424729936614	2.75624268129324	1	0.353296160868122	0.973769957721762	0.973769957721762	Chick
95794	372	ZIC4_extended_+_+_(564r)	ZIC4_extended_+_+_(273g)	ZIC4	TRUE	1:177308745-177309659	MIPEP	0.133251976641217	0.278589380981339	0.0371225856870165	0.0371225856870165	0.726685731942425	1	0.315096476824454	0.228976113893658	0.228976113893658	Chick
95795	373	ZIC4_extended_+_+_(564r)	ZIC4_extended_+_+_(273g)	ZIC4	TRUE	14:12223057-12223939	AXIN1	0.0167301828900417	0.0969126825902199	0.00162136690409894	0.00162136690409894	2.23305330380441	1	0.322054557947787	0.719164994630575	0.719164994630575	Chick
95796	374	ZIC4_extended_+_+_(564r)	ZIC4_extended_+_+_(273g)	ZIC4	TRUE	14:12164648-12165425	AXIN1	0.230807972777259	0.326743635264561	0.0754150360732855	0.0754150360732855	2.23305330380441	1	0.322054557947787	0.719164994630575	0.719164994630575	Chick
95797	375	ZIC4_extended_+_+_(564r)	ZIC4_extended_+_+_(273g)	ZIC4	TRUE	14:12188260-12189148	AXIN1	0.0386264579333146	0.146738374440383	0.0056679836475244	0.0056679836475244	2.23305330380441	1	0.322054557947787	0.719164994630575	0.719164994630575	Chick
95798	376	ZIC4_extended_+_+_(564r)	ZIC4_extended_+_+_(273g)	ZIC4	TRUE	14:12153232-12154082	AXIN1	0.220844686674333	0.312935676416904	0.0691101814075117	0.0691101814075117	2.23305330380441	1	0.322054557947787	0.719164994630575	0.719164994630575	Chick
95799	377	ZIC4_extended_+_+_(564r)	ZIC4_extended_+_+_(273g)	ZIC4	TRUE	8:15980248-15981102	DDAH1	0.0622706653882071	0.0440899913792373	0.00274551310014541	0.00274551310014541	2.12271723051374	1	0.230063147309445	0.488359006899981	0.488359006899981	Chick
95800	378	ZIC4_extended_+_+_(564r)	ZIC4_extended_+_+_(273g)	ZIC4	TRUE	8:15990801-15991628	DDAH1	0.0807727450382984	0.0728361748515931	0.00588317778085264	0.00588317778085264	2.12271723051374	1	0.230063147309445	0.488359006899981	0.488359006899981	Chick
95801	379	ZIC4_extended_+_+_(564r)	ZIC4_extended_+_+_(273g)	ZIC4	TRUE	27:951834-952740	NSF	0.0373908677445743	0.020538514348935	0.00076795287369107	0.00076795287369107	0.629365327341786	1	0.0954789855592513	0.0600911630007598	0.0600911630007598	Chick
95802	380	ZIC4_extended_+_+_(564r)	ZIC4_extended_+_+_(273g)	ZIC4	TRUE	27:787850-788742	NSF	0.0698906558907256	0.0887981751818764	0.00620616270536089	0.00620616270536089	0.629365327341786	1	0.0954789855592513	0.0600911630007598	0.0600911630007598	Chick
95803	381	ZIC4_extended_+_+_(564r)	ZIC4_extended_+_+_(273g)	ZIC4	TRUE	27:769754-770698	NSF	0.190581506670851	0.134061935703915	0.0255497256936629	0.0255497256936629	0.629365327341786	1	0.0954789855592513	0.0600911630007598	0.0600911630007598	Chick
95804	382	ZIC4_extended_+_+_(564r)	ZIC4_extended_+_+_(273g)	ZIC4	TRUE	22:3020346-3021218	IKBKB	0.0305381600378311	0.0133593068040281	0.00040796864917589	0.00040796864917589	0.65812692346584	1	0.0686369709810651	0.0451718385477825	0.0451718385477825	Chick
95805	383	ZIC4_extended_+_+_(564r)	ZIC4_extended_+_+_(273g)	ZIC4	TRUE	22:2891477-2892280	IKBKB	0.00943111364767355	0.0126449395139357	0.00011925586162388	0.00011925586162388	0.65812692346584	1	0.0686369709810651	0.0451718385477825	0.0451718385477825	Chick
95806	384	ZIC4_extended_+_+_(564r)	ZIC4_extended_+_+_(273g)	ZIC4	TRUE	1:49587580-49588405	SMDT1	0.0400985949778281	0.0421909475849301	0.00169179771893888	0.00169179771893888	1.10278943323475	1	0.13225604811284	0.145850572340227	0.145850572340227	Chick
95807	385	ZIC4_extended_+_+_(564r)	ZIC4_extended_+_+_(273g)	ZIC4	TRUE	1:49355821-49356403	SMDT1	0.0218992531063925	0.00683560575602435	0.00014969466058669	0.00014969466058669	1.10278943323475	1	0.13225604811284	0.145850572340227	0.145850572340227	Chick
95808	386	ZIC4_extended_+_+_(564r)	ZIC4_extended_+_+_(273g)	ZIC4	TRUE	1:49564432-49565287	SMDT1	0.0221318257001265	0.00823111473638161	0.00018216959666334	0.00018216959666334	1.10278943323475	1	0.13225604811284	0.145850572340227	0.145850572340227	Chick
95809	387	ZIC4_extended_+_+_(564r)	ZIC4_extended_+_+_(273g)	ZIC4	TRUE	7:27480329-27481212	UMPS	0.0362015400721301	0.0618261039221916	0.0022382001786429	0.0022382001786429	0.79497563394486	1	0.162223729742662	0.128963912393072	0.128963912393072	Chick
95810	388	ZIC4_extended_+_+_(564r)	ZIC4_extended_+_+_(273g)	ZIC4	TRUE	23:2501990-2502818	ID3	0.0453731492108672	0.112272105914056	0.00509413901385676	0.00509413901385676	1.12724911044587	1	0.274384081723991	0.309299212043876	0.309299212043876	Chick
95811	389	ZIC4_extended_+_+_(564r)	ZIC4_extended_+_+_(273g)	ZIC4	TRUE	23:2575541-2576564	ID3	0.0496323382496271	0.119328481976989	0.00592255158029645	0.00592255158029645	1.12724911044587	1	0.274384081723991	0.309299212043876	0.309299212043876	Chick
95812	390	ZIC4_extended_+_+_(564r)	ZIC4_extended_+_+_(273g)	ZIC4	TRUE	23:2454950-2455875	ID3	0.169195330476383	0.122740148562466	0.0207670599987468	0.0207670599987468	1.12724911044587	1	0.274384081723991	0.309299212043876	0.309299212043876	Chick
95813	391	ZIC4_extended_+_+_(564r)	ZIC4_extended_+_+_(273g)	ZIC4	TRUE	22:2673497-2674405	ZMAT4	0.0347719824852757	0.075223692570997	0.00261567692055647	0.00261567692055647	1.10534718680746	1	0.165063804200664	0.182452811616941	0.182452811616941	Chick
95814	392	ZIC4_extended_+_+_(564r)	ZIC4_extended_+_+_(273g)	ZIC4	TRUE	22:2677723-2678675	ZMAT4	0.0376519776231923	0.0637342668743153	0.00239972119018228	0.00239972119018228	1.10534718680746	1	0.165063804200664	0.182452811616941	0.182452811616941	Chick
95815	393	ZIC4_extended_+_+_(564r)	ZIC4_extended_+_+_(273g)	ZIC4	TRUE	11:293670-294501	SLC7A6	0.0672485699252461	0.0522167063144494	0.00351149882585329	0.00351149882585329	0.615701977528967	1	0.141408594395591	0.0870655512089569	0.0870655512089569	Chick
95816	394	ZIC4_extended_+_+_(564r)	ZIC4_extended_+_+_(273g)	ZIC4	TRUE	11:423147-424069	SLC7A6	0.0417267709435131	0.0463956095492961	0.00193593897244814	0.00193593897244814	0.615701977528967	1	0.141408594395591	0.0870655512089569	0.0870655512089569	Chick
95817	395	ZIC4_extended_+_+_(564r)	ZIC4_extended_+_+_(273g)	ZIC4	TRUE	22:1577369-1578178	NPM2	0.0141200881961706	0.0245275436087713	0.00034633107899127	0.00034633107899127	2.73550120712595	1	0.174490201261733	0.47731815618312	0.47731815618312	Chick
95818	396	ZIC4_extended_+_+_(564r)	ZIC4_extended_+_+_(273g)	ZIC4	TRUE	22:1600534-1601420	NPM2	0.0119213728874785	0.021168198870414	0.0002523539920905	0.0002523539920905	2.73550120712595	1	0.174490201261733	0.47731815618312	0.47731815618312	Chick
95819	397	ZIC4_extended_+_+_(564r)	ZIC4_extended_+_+_(273g)	ZIC4	TRUE	22:1607431-1608281	NPM2	0.119809761249111	0.0585338040779616	0.00701292109158281	0.00701292109158281	2.73550120712595	1	0.174490201261733	0.47731815618312	0.47731815618312	Chick
95820	398	ZIC4_extended_+_+_(564r)	ZIC4_extended_+_+_(273g)	ZIC4	TRUE	22:1609079-1609923	NPM2	0.0113706370974543	0.00363357658364818	4.13160806984714e-05	4.13160806984714e-05	2.73550120712595	1	0.174490201261733	0.47731815618312	0.47731815618312	Chick
95821	399	ZIC4_extended_+_+_(564r)	ZIC4_extended_+_+_(273g)	ZIC4	TRUE	3:90743853-90744750	DLGAP2	0.0357825424083076	0.0398293235902827	0.00142519446046349	0.00142519446046349	0.666197679854459	1	0.221018616679164	0.147242089636301	0.147242089636301	Chick
95822	400	ZIC4_extended_+_+_(564r)	ZIC4_extended_+_+_(273g)	ZIC4	TRUE	2:19430898-19431815	MRC1	0.0414609265759133	0.0381524410476128	0.00158183555696693	0.00158183555696693	0.871566018379229	1	0.173627817562316	0.151328105632663	0.151328105632663	Chick
95823	401	ZIC4_extended_+_+_(564r)	ZIC4_extended_+_+_(273g)	ZIC4	TRUE	2:19540302-19541222	MRC1	0.139317280788566	0.0536924956845439	0.00748029249752246	0.00748029249752246	0.871566018379229	1	0.173627817562316	0.151328105632663	0.151328105632663	Chick
95824	402	ZIC4_extended_+_+_(564r)	ZIC4_extended_+_+_(273g)	ZIC4	TRUE	2:19405702-19406522	MRC1	0.050724710685094	0.0481953481394704	0.00244469509074201	0.00244469509074201	0.871566018379229	1	0.173627817562316	0.151328105632663	0.151328105632663	Chick
95825	403	ZIC4_extended_+_+_(564r)	ZIC4_extended_+_+_(273g)	ZIC4	TRUE	2:19616859-19617659	MRC1	0.0804475088580663	0.0258934783663416	0.00208306583024241	0.00208306583024241	0.871566018379229	1	0.173627817562316	0.151328105632663	0.151328105632663	Chick
95826	404	ZIC4_extended_+_+_(564r)	ZIC4_extended_+_+_(273g)	ZIC4	TRUE	1:11514555-11515494	GNAI1	0.0388918719628042	0.0896608664602231	0.00348707893844508	0.00348707893844508	0.67024369478998	1	0.268228610529484	0.179778534969664	0.179778534969664	Chick
95827	405	ZIC4_extended_+_+_(564r)	ZIC4_extended_+_+_(273g)	ZIC4	TRUE	1:11623547-11624396	GNAI1	0.0451505380448781	0.0592514444485029	0.0026752345967861	0.0026752345967861	0.67024369478998	1	0.268228610529484	0.179778534969664	0.179778534969664	Chick
95828	406	ZIC4_extended_+_+_(564r)	ZIC4_extended_+_+_(273g)	ZIC4	TRUE	4:8620983-8621907	DACH2	0.0348376078287956	0.110748229851469	0.00385820339929879	0.00385820339929879	1.09155719269059	1	0.0672266607719902	0.0733817451062363	0.0733817451062363	Chick
95829	407	ZIC4_extended_+_+_(564r)	ZIC4_extended_+_+_(273g)	ZIC4	TRUE	4:8363581-8364468	DACH2	0.111035654266891	0.192062302368332	0.0213257634034732	0.0213257634034732	1.09155719269059	1	0.0672266607719902	0.0733817451062363	0.0733817451062363	Chick
95830	408	ZIC4_extended_+_+_(564r)	ZIC4_extended_+_+_(273g)	ZIC4	TRUE	4:8365118-8365798	DACH2	0.0324209334238433	0.129202265362097	0.00418885804351427	0.00418885804351427	1.09155719269059	1	0.0672266607719902	0.0733817451062363	0.0733817451062363	Chick
95831	409	ZIC4_extended_+_+_(564r)	ZIC4_extended_+_+_(273g)	ZIC4	TRUE	4:8361079-8361928	DACH2	0.0562301999853035	0.124563734248465	0.00700424368770741	0.00700424368770741	1.09155719269059	1	0.0672266607719902	0.0733817451062363	0.0733817451062363	Chick
95832	410	ZIC4_extended_+_+_(564r)	ZIC4_extended_+_+_(273g)	ZIC4	TRUE	15:7959120-7959946	SLC2A11	0.0312247543546061	0.0135169799705902	0.00042206437919781	0.00042206437919781	1.12949926139097	1	0.0868231416181297	0.0980666743293209	0.0980666743293209	Chick
95833	411	ZIC4_extended_+_+_(564r)	ZIC4_extended_+_+_(273g)	ZIC4	TRUE	6:23564811-23565699	FBXW4	0.0948588666932701	0.14297928171134	0.0135628526237555	0.0135628526237555	0.585226401406678	1	0.0701959856903498	0.041080544098758	0.041080544098758	Chick
95834	412	ZIC4_extended_+_+_(564r)	ZIC4_extended_+_+_(273g)	ZIC4	TRUE	1:105527889-105528814	DNAJC28	0.0261312225923667	0.0323075676832114	0.00084423624254794	0.00084423624254794	0.569592363801443	1	0.0735635625876808	0.0419012435039725	0.0419012435039725	Chick
95835	413	ZIC4_extended_+_+_(564r)	ZIC4_extended_+_+_(273g)	ZIC4	TRUE	1:105289390-105290151	DNAJC28	0.0227686266417234	0.00527607184353949	0.00012012890994046	0.00012012890994046	0.569592363801443	1	0.0735635625876808	0.0419012435039725	0.0419012435039725	Chick
95836	414	ZIC4_extended_+_+_(564r)	ZIC4_extended_+_+_(273g)	ZIC4	TRUE	7:21736519-21737186	DNAJB2	0.150714798882926	0.106136316237318	0.0159963135558821	0.0159963135558821	0.703391335404546	1	0.136162517144987	0.0957755347666565	0.0957755347666565	Chick
95837	415	ZIC4_extended_+_+_(564r)	ZIC4_extended_+_+_(273g)	ZIC4	TRUE	7:21737323-21738069	DNAJB2	0.0237301919929844	0.0376218148091397	0.00089277288854538	0.00089277288854538	0.703391335404546	1	0.136162517144987	0.0957755347666565	0.0957755347666565	Chick
95838	416	ZIC4_extended_+_+_(564r)	ZIC4_extended_+_+_(273g)	ZIC4	TRUE	7:35695998-35696863	GPD2	0.0261820360388646	0.0270842854112786	0.00070912173672499	0.00070912173672499	0.683673829364548	1	0.142608520442803	0.0974977132711434	0.0974977132711434	Chick
95839	417	ZIC4_extended_+_+_(564r)	ZIC4_extended_+_+_(273g)	ZIC4	TRUE	7:35760664-35761323	GPD2	0.0958536809600395	0.0743123654269451	0.00712311376702026	0.00712311376702026	0.683673829364548	1	0.142608520442803	0.0974977132711434	0.0974977132711434	Chick
95840	418	ZIC4_extended_+_+_(564r)	ZIC4_extended_+_+_(273g)	ZIC4	TRUE	7:35737310-35738232	GPD2	0.0956011005514608	0.0785092252105474	0.00750556833357083	0.00750556833357083	0.683673829364548	1	0.142608520442803	0.0974977132711434	0.0974977132711434	Chick
95841	419	ZIC4_extended_+_+_(564r)	ZIC4_extended_+_+_(273g)	ZIC4	TRUE	20:5609424-5610312	ADA	0.022500023200898	0.0548042253248199	0.00123309634131568	0.00123309634131568	0.768593854073872	1	0.247493487961789	0.190221973770737	0.190221973770737	Chick
95842	420	ZIC4_extended_+_+_(564r)	ZIC4_extended_+_+_(273g)	ZIC4	TRUE	18:7335413-7336149	ADAP2	0.0340484171461485	0.014247940030035	0.00048511980561594	0.00048511980561594	1.25921752044336	1	0.101979415019295	0.128414266116861	0.128414266116861	Chick
95843	421	ZIC4_extended_+_+_(564r)	ZIC4_extended_+_+_(273g)	ZIC4	TRUE	1:142756297-142757201	ERCC5	0.219344570830196	0.204888154399031	0.0449411042948463	0.0449411042948463	2.32630902579015	1	0.192415715706276	0.447618416151381	0.447618416151381	Chick
95844	422	ZIC4_extended_+_+_(564r)	ZIC4_extended_+_+_(273g)	ZIC4	TRUE	4:58109678-58110535	UNC5C	0.0316541973498565	0.121108834695968	0.00383360295427733	0.00383360295427733	6.02067708818578	1	0.447455029747113	2.69398224559193	2.69398224559193	Chick
95845	423	ZIC4_extended_+_+_(564r)	ZIC4_extended_+_+_(273g)	ZIC4	TRUE	21:1141197-1142076	PRDM16	0.236216180660229	0.402628298227286	0.0951073188329772	0.0951073188329772	2.81855396949928	1	0.390034809935721	1.09933416178722	1.09933416178722	Chick
95846	424	ZIC4_extended_+_+_(564r)	ZIC4_extended_+_+_(273g)	ZIC4	TRUE	Z:41660397-41661321	GAS1	0.105167334109374	0.213664902812425	0.0224705682215211	0.0224705682215211	2.38225231023777	1	0.313753848313561	0.747440829990973	0.747440829990973	Chick
95847	425	ZIC4_extended_+_+_(564r)	ZIC4_extended_+_+_(273g)	ZIC4	TRUE	Z:41563540-41564361	GAS1	0.0655777197739705	0.188030855878423	0.012330634775655	0.012330634775655	2.38225231023777	1	0.313753848313561	0.747440829990973	0.747440829990973	Chick
95848	426	ZIC4_extended_+_+_(564r)	ZIC4_extended_+_+_(273g)	ZIC4	TRUE	9:11279967-11280771	PLSCR1	0.0490094997320958	0.0681617292901293	0.00334057225338377	0.00334057225338377	2.02252253988361	1	0.288771312540744	0.584046488485429	0.584046488485429	Chick
95849	427	ZIC4_extended_+_+_(564r)	ZIC4_extended_+_+_(273g)	ZIC4	TRUE	9:11317555-11318485	PLSCR1	0.133281439939533	0.102867997046765	0.0137103947700884	0.0137103947700884	2.02252253988361	1	0.288771312540744	0.584046488485429	0.584046488485429	Chick
95850	428	ZIC4_extended_+_+_(564r)	ZIC4_extended_+_+_(273g)	ZIC4	TRUE	1:120365112-120365885	ADGRG2	0.0759028884115038	0.00217055861462134	0.00016475166831623	0.00016475166831623	1.04741631695182	1	0.193809655294679	0.202999395338454	0.202999395338454	Chick
95851	429	ZIC4_extended_+_+_(564r)	ZIC4_extended_+_+_(273g)	ZIC4	TRUE	4:79578173-79579031	SORCS2	0.277818296842144	0.352704478893464	0.0979877576147782	0.0979877576147782	0.930227823206143	1	0.286480207676931	0.266491859978955	0.266491859978955	Chick
95852	430	ZIC4_extended_+_+_(564r)	ZIC4_extended_+_+_(273g)	ZIC4	TRUE	4:79611697-79612567	SORCS2	0.0247617823933422	0.131395673044447	0.00325359106335334	0.00325359106335334	0.930227823206143	1	0.286480207676931	0.266491859978955	0.266491859978955	Chick
95853	431	ZIC4_extended_+_+_(564r)	ZIC4_extended_+_+_(273g)	ZIC4	TRUE	4:79629337-79630218	SORCS2	0.1124076492824	0.253300743900065	0.0284729411832896	0.0284729411832896	0.930227823206143	1	0.286480207676931	0.266491859978955	0.266491859978955	Chick
95854	432	ZIC4_extended_+_+_(564r)	ZIC4_extended_+_+_(273g)	ZIC4	TRUE	4:38807263-38808015	UFSP2	0.0524990279856304	0.0500361763619071	0.00262685062311769	0.00262685062311769	1.76320080630464	1	0.23669849813732	0.41734698276682	0.41734698276682	Chick
95855	433	ZIC4_extended_+_+_(564r)	ZIC4_extended_+_+_(273g)	ZIC4	TRUE	4:38768100-38768971	UFSP2	0.0315892557235349	0.0365862989239188	0.00115573395268535	0.00115573395268535	1.76320080630464	1	0.23669849813732	0.41734698276682	0.41734698276682	Chick
95856	434	ZIC4_extended_+_+_(564r)	ZIC4_extended_+_+_(273g)	ZIC4	TRUE	5:318125-318885	TMEM109	0.0410848374919859	0.0096277164103776	0.00039555316413928	0.00039555316413928	0.572944904593113	0	0.0135914861862648	0.00778717275626808	0.00778717275626808	Chick
95857	435	ZIC4_extended_+_+_(564r)	ZIC4_extended_+_+_(273g)	ZIC4	TRUE	4:78339161-78339863	MSX1	0.0577347414937992	0.246919448536672	0.0142558305310562	0.0142558305310562	3.54569470127603	1	0.383659599777375	1.36033981002432	1.36033981002432	Chick
95858	436	ZIC4_extended_+_+_(564r)	ZIC4_extended_+_+_(273g)	ZIC4	TRUE	4:78191720-78192602	MSX1	0.193369348396198	0.344727427853688	0.066659718098365	0.066659718098365	3.54569470127603	1	0.383659599777375	1.36033981002432	1.36033981002432	Chick
95859	437	ZIC4_extended_+_+_(564r)	ZIC4_extended_+_+_(273g)	ZIC4	TRUE	14:323597-324446	SHISA9	0.0881879827033362	0.137440288541074	0.0121205817886018	0.0121205817886018	5.05153373513119	1	0.415631178411954	2.09957491912032	2.09957491912032	Chick
95860	438	ZIC4_extended_+_+_(564r)	ZIC4_extended_+_+_(273g)	ZIC4	TRUE	14:392257-393098	SHISA9	0.373896759276617	0.294622892934039	0.110158544876739	0.110158544876739	5.05153373513119	1	0.415631178411954	2.09957491912032	2.09957491912032	Chick
95861	439	ZIC4_extended_+_+_(564r)	ZIC4_extended_+_+_(273g)	ZIC4	TRUE	14:451729-452542	SHISA9	0.020628202047834	0.0778603008293236	0.00160611801701242	0.00160611801701242	5.05153373513119	1	0.415631178411954	2.09957491912032	2.09957491912032	Chick
95862	440	ZIC4_extended_+_+_(564r)	ZIC4_extended_+_+_(273g)	ZIC4	TRUE	15:3383784-3384657	FZD10	0.0267580875651797	0.14823661732285	0.00396652838669087	0.00396652838669087	2.00699026668353	1	0.280889782330834	0.56374305914884	0.56374305914884	Chick
95863	441	ZIC4_extended_+_+_(564r)	ZIC4_extended_+_+_(273g)	ZIC4	TRUE	15:3419817-3420751	FZD10	0.0272486290353534	0.158493944375504	0.00431874269463806	0.00431874269463806	2.00699026668353	1	0.280889782330834	0.56374305914884	0.56374305914884	Chick
95864	442	ZIC4_extended_+_+_(564r)	ZIC4_extended_+_+_(273g)	ZIC4	TRUE	15:3444812-3445657	FZD10	0.17293688164857	0.358965769506978	0.062078420797116	0.062078420797116	2.00699026668353	1	0.280889782330834	0.56374305914884	0.56374305914884	Chick
95865	443	ZIC4_extended_+_+_(564r)	ZIC4_extended_+_+_(273g)	ZIC4	TRUE	15:3446398-3447304	FZD10	0.141218962014911	0.330264371942418	0.0466395917962147	0.0466395917962147	2.00699026668353	1	0.280889782330834	0.56374305914884	0.56374305914884	Chick
95866	444	ZIC4_extended_+_+_(564r)	ZIC4_extended_+_+_(273g)	ZIC4	TRUE	1:141164911-141165799	EFNB2	0.071139123306859	0.140579200118316	0.0100006810515965	0.0100006810515965	4.26706757115233	1	0.341705035730031	1.45807847686306	1.45807847686306	Chick
95867	445	ZIC4_extended_+_+_(564r)	ZIC4_extended_+_+_(273g)	ZIC4	TRUE	9:3418581-3419511	TMEM41A	0.0224806210333694	0.0263505729764693	0.00059237724509615	0.00059237724509615	1.60671755136173	1	0.105971667129922	0.170266537524709	0.170266537524709	Chick
95868	446	ZIC4_extended_+_+_(564r)	ZIC4_extended_+_+_(273g)	ZIC4	TRUE	2:19803256-19804164	CUBN	0.0804481335632049	0.0600642861639782	0.00483205971569827	0.00483205971569827	0.674519952174911	1	0.144462457659103	0.0974428100312885	0.0974428100312885	Chick
95869	447	ZIC4_extended_+_+_(564r)	ZIC4_extended_+_+_(273g)	ZIC4	TRUE	2:43656236-43657045	TRAK1	0.0646437476583975	0.0694137142081495	0.00448716262530374	0.00448716262530374	1.28895718162702	1	0.108916467302724	0.14038866272729	0.14038866272729	Chick
95870	448	ZIC4_extended_+_+_(564r)	ZIC4_extended_+_+_(273g)	ZIC4	TRUE	2:43638180-43639080	TRAK1	0.0723965630232075	0.0657848820703328	0.00476259936077912	0.00476259936077912	1.28895718162702	1	0.108916467302724	0.14038866272729	0.14038866272729	Chick
95871	449	ZIC4_extended_+_+_(564r)	ZIC4_extended_+_+_(273g)	ZIC4	TRUE	18:10188652-10189564	NPTX1	0.103866221725517	0.159721098289118	0.0165896270091406	0.0165896270091406	0.721713076111862	1	0.240893380191587	0.173855902433054	0.173855902433054	Chick
95872	450	ZIC4_extended_+_+_(564r)	ZIC4_extended_+_+_(273g)	ZIC4	TRUE	18:10071773-10072633	NPTX1	0.266285469122851	0.236687930999528	0.0630265567419263	0.0630265567419263	0.721713076111862	1	0.240893380191587	0.173855902433054	0.173855902433054	Chick
95873	451	ZIC4_extended_+_+_(564r)	ZIC4_extended_+_+_(273g)	ZIC4	TRUE	18:10103381-10104222	NPTX1	0.0813070446612442	0.148677680527093	0.0120885428107465	0.0120885428107465	0.721713076111862	1	0.240893380191587	0.173855902433054	0.173855902433054	Chick
95874	452	ZIC4_extended_+_+_(564r)	ZIC4_extended_+_+_(273g)	ZIC4	TRUE	18:10130339-10131246	NPTX1	0.040103311342383	0.103954824795188	0.00416893270430428	0.00416893270430428	0.721713076111862	1	0.240893380191587	0.173855902433054	0.173855902433054	Chick
95875	453	ZIC4_extended_+_+_(564r)	ZIC4_extended_+_+_(273g)	ZIC4	TRUE	13:14247878-14248787	KLHL3	0.0654004128050513	0.0290062172483034	0.00189701858195204	0.00189701858195204	1.50307146374854	1	0.162406880659893	0.244109147836301	0.244109147836301	Chick
95876	454	ZIC4_extended_+_+_(564r)	ZIC4_extended_+_+_(273g)	ZIC4	TRUE	13:14251713-14252565	KLHL3	0.03346862098152	0.0172018463481623	0.00057572207560898	0.00057572207560898	1.50307146374854	1	0.162406880659893	0.244109147836301	0.244109147836301	Chick
95877	455	ZIC4_extended_+_+_(564r)	ZIC4_extended_+_+_(273g)	ZIC4	TRUE	13:14232173-14233004	KLHL3	0.0204838775489035	0.0300067547526816	0.0006146546899939	0.0006146546899939	1.50307146374854	1	0.162406880659893	0.244109147836301	0.244109147836301	Chick
95878	456	ZIC4_extended_+_+_(564r)	ZIC4_extended_+_+_(273g)	ZIC4	TRUE	13:14194416-14195338	KLHL3	0.0571487554159761	0.0700045154644923	0.00400067093229418	0.00400067093229418	1.50307146374854	1	0.162406880659893	0.244109147836301	0.244109147836301	Chick
95879	457	ZIC4_extended_+_+_(564r)	ZIC4_extended_+_+_(273g)	ZIC4	TRUE	5:214628-215481	CYB561A3	0.0668597276771658	0.0525892048329068	0.00351609991388684	0.00351609991388684	0.875590432183174	1	0.115599859312475	0.101218130775724	0.101218130775724	Chick
95880	458	ZIC4_extended_+_+_(564r)	ZIC4_extended_+_+_(273g)	ZIC4	TRUE	11:921929-922795	PSKH1	0.0334847169972254	0.0294709440320032	0.00098682622055269	0.00098682622055269	1.07174401859506	1	0.0875525434231927	0.0938339147265909	0.0938339147265909	Chick
95881	459	ZIC4_extended_+_+_(564r)	ZIC4_extended_+_+_(273g)	ZIC4	TRUE	11:1067844-1068631	PSKH1	0.0314825032445927	0.0305198406162565	0.00096084098122574	0.00096084098122574	1.07174401859506	1	0.0875525434231927	0.0938339147265909	0.0938339147265909	Chick
95882	460	ZIC4_extended_+_+_(564r)	ZIC4_extended_+_+_(273g)	ZIC4	TRUE	10:1775426-1776327	NEO1	0.185243456390439	0.247635204590247	0.0458728012222508	0.0458728012222508	1.06125751518346	1	0.156278992630145	0.165852255394042	0.165852255394042	Chick
95883	461	ZIC4_extended_+_+_(564r)	ZIC4_extended_+_+_(273g)	ZIC4	TRUE	4:16601358-16602206	SLC25A43	0.0664662333460972	0.0433003555954634	0.00287801153897706	0.00287801153897706	0.585145477670859	1	0.0841010585498509	0.0492113540777774	0.0492113540777774	Chick
95884	462	ZIC4_extended_+_+_(564r)	ZIC4_extended_+_+_(273g)	ZIC4	TRUE	4:16575600-16576584	SLC25A43	0.0347938065537714	0.00862536773076744	0.00030010937627946	0.00030010937627946	0.585145477670859	1	0.0841010585498509	0.0492113540777774	0.0492113540777774	Chick
95885	463	ZIC4_extended_+_+_(564r)	ZIC4_extended_+_+_(273g)	ZIC4	TRUE	15:7784693-7785548	ZNRF3	0.118293149464016	0.141082390645177	0.0166890803233307	0.0166890803233307	3.36610393498644	1	0.313511069134664	1.055310843476	1.055310843476	Chick
95886	464	ZIC4_extended_+_+_(564r)	ZIC4_extended_+_+_(273g)	ZIC4	TRUE	8:26822067-26822964	NFIA	0.061981148798939	0.173279681028039	0.0107400736936316	0.0107400736936316	0.632767762998425	1	0.332345519030597	0.210297530619542	0.210297530619542	Chick
95887	465	ZIC4_extended_+_+_(564r)	ZIC4_extended_+_+_(273g)	ZIC4	TRUE	5:15337839-15338719	TSPAN4	0.0249286807793403	0.0354351647671848	0.00088335191084447	0.00088335191084447	0.841846531978286	1	0.227979690010814	0.191923911397088	0.191923911397088	Chick
95888	466	ZIC4_extended_+_+_(564r)	ZIC4_extended_+_+_(273g)	ZIC4	TRUE	5:15036774-15037646	TSPAN4	0.0295803468189417	0.0516876358162221	0.001528938193695	0.001528938193695	0.841846531978286	1	0.227979690010814	0.191923911397088	0.191923911397088	Chick
95889	467	ZIC4_extended_+_+_(564r)	ZIC4_extended_+_+_(273g)	ZIC4	TRUE	5:15014826-15015725	TSPAN4	0.114152273155526	0.117953277623022	0.0134646347668128	0.0134646347668128	0.841846531978286	1	0.227979690010814	0.191923911397088	0.191923911397088	Chick
95890	468	ZIC4_extended_+_+_(564r)	ZIC4_extended_+_+_(273g)	ZIC4	TRUE	3:61332145-61332927	GJA1	0.152181534825215	0.228864217663371	0.0348289079105839	0.0348289079105839	5.00489296476415	1	0.504170855516036	2.52332116781133	2.52332116781133	Chick
95891	469	ZIC4_extended_+_+_(564r)	ZIC4_extended_+_+_(273g)	ZIC4	TRUE	3:61216946-61217704	GJA1	0.27558081111038	0.355668284950552	0.0980153544529107	0.0980153544529107	5.00489296476415	1	0.504170855516036	2.52332116781133	2.52332116781133	Chick
95892	470	ZIC4_extended_+_+_(564r)	ZIC4_extended_+_+_(273g)	ZIC4	TRUE	3:61414421-61415327	GJA1	0.23735190437943	0.325470990276802	0.0772511593624582	0.0772511593624582	5.00489296476415	1	0.504170855516036	2.52332116781133	2.52332116781133	Chick
95893	471	ZIC4_extended_+_+_(564r)	ZIC4_extended_+_+_(273g)	ZIC4	TRUE	9:11317555-11318485	PLSCR5	0.0667444244259874	0.16843648629062	0.0112421963298031	0.0112421963298031	2.48613302254478	1	0.506697958591825	1.25971852731117	1.25971852731117	Chick
95894	472	ZIC4_extended_+_+_(564r)	ZIC4_extended_+_+_(273g)	ZIC4	TRUE	9:11458053-11458957	PLSCR5	0.0988850688181594	0.224334830646302	0.0221833651667697	0.0221833651667697	2.48613302254478	1	0.506697958591825	1.25971852731117	1.25971852731117	Chick
95895	473	ZIC4_extended_+_+_(564r)	ZIC4_extended_+_+_(273g)	ZIC4	TRUE	10:10067172-10067895	CTXN2	0.0869413967046802	0.0596809184484005	0.00518874240652205	0.00518874240652205	1.16505615222454	1	0.19273281867891	0.224544556137441	0.224544556137441	Chick
95896	474	ZIC4_extended_+_+_(564r)	ZIC4_extended_+_+_(273g)	ZIC4	TRUE	10:10126914-10127669	CTXN2	0.0335604340410786	0.0340870036200527	0.00114397463664878	0.00114397463664878	1.16505615222454	1	0.19273281867891	0.224544556137441	0.224544556137441	Chick
95897	475	ZIC4_extended_+_+_(564r)	ZIC4_extended_+_+_(273g)	ZIC4	TRUE	10:10229519-10230422	CTXN2	0.107826519594714	0.0569375383751465	0.00613937659728251	0.00613937659728251	1.16505615222454	1	0.19273281867891	0.224544556137441	0.224544556137441	Chick
95898	476	ZIC4_extended_+_+_(564r)	ZIC4_extended_+_+_(273g)	ZIC4	TRUE	21:4075221-4076098	FBLIM1	0.0202733565682463	0.0139688484668658	0.00028319544581657	0.00028319544581657	0.917396663553993	1	0.142971340896261	0.13116143112207	0.13116143112207	Chick
95899	477	ZIC4_extended_+_+_(564r)	ZIC4_extended_+_+_(273g)	ZIC4	TRUE	21:4149491-4150384	FBLIM1	0.0821830796052765	0.0567537048221679	0.00466419424129458	0.00466419424129458	0.917396663553993	1	0.142971340896261	0.13116143112207	0.13116143112207	Chick
95900	478	ZIC4_extended_+_+_(564r)	ZIC4_extended_+_+_(273g)	ZIC4	TRUE	4:69682925-69683903	ARAP2	0.0396794957946671	0.00340991417543127	0.0001353036751842	0.0001353036751842	1.41559834546089	1	0.196649826920359	0.278377169623629	0.278377169623629	Chick
95901	479	ZIC4_extended_+_+_(564r)	ZIC4_extended_+_+_(273g)	ZIC4	TRUE	7:2985066-2985973	ACADL	0.0778951531945498	0.0421392839518476	0.0032824459789378	0.0032824459789378	0.691107403336922	1	0.170417532720201	0.117776818521343	0.117776818521343	Chick
95902	480	ZIC4_extended_+_+_(564r)	ZIC4_extended_+_+_(273g)	ZIC4	TRUE	7:2870622-2871494	ACADL	0.0917251213373802	0.0205708930276549	0.00188686765897991	0.00188686765897991	0.691107403336922	1	0.170417532720201	0.117776818521343	0.117776818521343	Chick
95903	481	ZIC4_extended_+_+_(564r)	ZIC4_extended_+_+_(273g)	ZIC4	TRUE	7:2934255-2935167	ACADL	0.0724444729444081	0.0289120884864955	0.00209452101212625	0.00209452101212625	0.691107403336922	1	0.170417532720201	0.117776818521343	0.117776818521343	Chick
95904	482	ZIC4_extended_+_+_(564r)	ZIC4_extended_+_+_(273g)	ZIC4	TRUE	4:52757644-52758553	SPRY1	0.0492971833612003	0.158416363116362	0.00780948049996177	0.00780948049996177	1.31193768591981	1	0.19979700052739	0.262121214525624	0.262121214525624	Chick
95905	483	ZIC4_extended_+_+_(564r)	ZIC4_extended_+_+_(273g)	ZIC4	TRUE	4:52901178-52902069	SPRY1	0.0947233542340309	0.20071849908936	0.0190127294905645	0.0190127294905645	1.31193768591981	1	0.19979700052739	0.262121214525624	0.262121214525624	Chick
95906	484	ZIC4_extended_+_+_(564r)	ZIC4_extended_+_+_(273g)	ZIC4	TRUE	24:422848-423655	CDON	0.0598684027203586	0.16826674202313	0.0100738610758834	0.0100738610758834	2.99161445322339	1	0.404546116433374	1.21024600891748	1.21024600891748	Chick
95907	485	ZIC4_extended_+_+_(564r)	ZIC4_extended_+_+_(273g)	ZIC4	TRUE	24:425617-426559	CDON	0.0573402500330883	0.181760974837065	0.0104222197434152	0.0104222197434152	2.99161445322339	1	0.404546116433374	1.21024600891748	1.21024600891748	Chick
95908	486	ZIC4_extended_+_+_(564r)	ZIC4_extended_+_+_(273g)	ZIC4	TRUE	24:512556-513440	CDON	0.0188874264126518	0.0589623075376642	0.00111364624473777	0.00111364624473777	2.99161445322339	1	0.404546116433374	1.21024600891748	1.21024600891748	Chick
95909	487	ZIC4_extended_+_+_(564r)	ZIC4_extended_+_+_(273g)	ZIC4	TRUE	24:423796-424500	CDON	0.236690734615307	0.270397838107255	0.0640006629399972	0.0640006629399972	2.99161445322339	1	0.404546116433374	1.21024600891748	1.21024600891748	Chick
95910	488	ZIC4_extended_+_+_(564r)	ZIC4_extended_+_+_(273g)	ZIC4	TRUE	24:393712-394601	CDON	0.0696128920282883	0.131117870921375	0.00912749419142874	0.00912749419142874	2.99161445322339	1	0.404546116433374	1.21024600891748	1.21024600891748	Chick
95911	489	ZIC4_extended_+_+_(564r)	ZIC4_extended_+_+_(273g)	ZIC4	TRUE	24:540822-541603	CDON	0.0205200292280204	0.0808022484662481	0.00165806450021717	0.00165806450021717	2.99161445322339	1	0.404546116433374	1.21024600891748	1.21024600891748	Chick
95912	490	ZIC4_extended_+_+_(564r)	ZIC4_extended_+_+_(273g)	ZIC4	TRUE	1:167639306-167640226	SLC25A30	0.0311415841079914	0.0191114102761818	0.00059515959053804	0.00059515959053804	1.55724475890396	1	0.119273699158361	0.185738342889445	0.185738342889445	Chick
95913	491	ZIC4_extended_+_+_(564r)	ZIC4_extended_+_+_(273g)	ZIC4	TRUE	1:167808730-167809607	SLC25A30	0.0346792943441095	0.0107069466949863	0.00037130935596211	0.00037130935596211	1.55724475890396	1	0.119273699158361	0.185738342889445	0.185738342889445	Chick
95914	492	ZIC4_extended_+_+_(564r)	ZIC4_extended_+_+_(273g)	ZIC4	TRUE	6:18794314-18795168	GDF10	0.153922175305687	0.179052040605128	0.0275600795828633	0.0275600795828633	2.01067140455629	1	0.355736041233916	0.715268285679093	0.715268285679093	Chick
95915	493	ZIC4_extended_+_+_(564r)	ZIC4_extended_+_+_(273g)	ZIC4	TRUE	6:18880579-18881435	GDF10	0.0794282232169897	0.182879095676579	0.0145257616331206	0.0145257616331206	2.01067140455629	1	0.355736041233916	0.715268285679093	0.715268285679093	Chick
95916	494	ZIC4_extended_+_+_(564r)	ZIC4_extended_+_+_(273g)	ZIC4	TRUE	1:4262413-4262906	PRKCQ	0.0333328706215478	0.0564316576406814	0.00188102914309631	0.00188102914309631	1.44078219614667	1	0.209373587849049	0.30166173771626	0.30166173771626	Chick
95917	495	ZIC4_extended_+_+_(564r)	ZIC4_extended_+_+_(273g)	ZIC4	TRUE	3:54456974-54457829	IL20RA	0.0317212569758654	0.128006363106996	0.00406052273866296	0.00406052273866296	0.541871734187598	1	0.141143558950949	0.0764817050581603	0.0764817050581603	Chick
95918	496	ZIC4_extended_+_+_(564r)	ZIC4_extended_+_+_(273g)	ZIC4	TRUE	3:54562641-54563540	IL20RA	0.0423458017355709	0.14997847887069	0.00635095893086076	0.00635095893086076	0.541871734187598	1	0.141143558950949	0.0764817050581603	0.0764817050581603	Chick
95919	497	ZIC4_extended_+_+_(564r)	ZIC4_extended_+_+_(273g)	ZIC4	TRUE	4:3943458-3944242	GPC3	0.0823888123910774	0.289588417292142	0.0238588457829113	0.0238588457829113	0.539927171002472	1	0.06474378576617	0.0349569290887183	0.0349569290887183	Chick
95920	498	ZIC4_extended_+_+_(564r)	ZIC4_extended_+_+_(273g)	ZIC4	TRUE	4:3951692-3952650	GPC3	0.0403904835815688	0.205492202575007	0.00829992943424625	0.00829992943424625	0.539927171002472	1	0.06474378576617	0.0349569290887183	0.0349569290887183	Chick
95921	499	ZIC4_extended_+_+_(564r)	ZIC4_extended_+_+_(273g)	ZIC4	TRUE	1:8803615-8804566	SEMA3D	0.101103256319233	0.147232428580272	0.0148856779652545	0.0148856779652545	0.893114059255015	1	0.21755268788511	0.19429936417891	0.19429936417891	Chick
95922	500	ZIC4_extended_+_+_(564r)	ZIC4_extended_+_+_(273g)	ZIC4	TRUE	1:8904779-8905657	SEMA3D	0.056306343625403	0.146274262566762	0.00823616889163654	0.00823616889163654	0.893114059255015	1	0.21755268788511	0.19429936417891	0.19429936417891	Chick
95923	501	ZIC4_extended_+_+_(564r)	ZIC4_extended_+_+_(273g)	ZIC4	TRUE	1:8962133-8962977	SEMA3D	0.0202349026071074	0.121951648437556	0.00246767972891014	0.00246767972891014	0.893114059255015	1	0.21755268788511	0.19429936417891	0.19429936417891	Chick
95924	502	ZIC4_extended_+_+_(564r)	ZIC4_extended_+_+_(273g)	ZIC4	TRUE	11:18773342-18774088	NQO1	0.0431711017882181	0.0615681648901657	0.00265796551338714	0.00265796551338714	0.916794014598617	1	0.220766983588446	0.202397849174878	0.202397849174878	Chick
95925	503	ZIC4_extended_+_+_(564r)	ZIC4_extended_+_+_(273g)	ZIC4	TRUE	11:18666195-18667106	NQO1	0.0234012485369778	0.0113348050779354	0.00026524859074696	0.00026524859074696	0.916794014598617	1	0.220766983588446	0.202397849174878	0.202397849174878	Chick
95926	504	ZIC4_extended_+_+_(564r)	ZIC4_extended_+_+_(273g)	ZIC4	TRUE	8:27700642-27701596	CACHD1	0.0291741110083781	0.187041732662081	0.00545677627188294	0.00545677627188294	1.37922750861227	1	0.328645267358178	0.453276593315635	0.453276593315635	Chick
95927	505	ZIC4_extended_+_+_(564r)	ZIC4_extended_+_+_(273g)	ZIC4	TRUE	8:27829208-27830114	CACHD1	0.048407529444016	0.241239314502567	0.0116777992198372	0.0116777992198372	1.37922750861227	1	0.328645267358178	0.453276593315635	0.453276593315635	Chick
95928	506	ZIC4_extended_+_+_(564r)	ZIC4_extended_+_+_(273g)	ZIC4	TRUE	8:27698838-27699635	CACHD1	0.0535487945067856	0.252566402548339	0.0135246263893791	0.0135246263893791	1.37922750861227	1	0.328645267358178	0.453276593315635	0.453276593315635	Chick
95929	507	ZIC4_extended_+_+_(564r)	ZIC4_extended_+_+_(273g)	ZIC4	TRUE	8:27642094-27642991	CACHD1	0.0689435319120121	0.21674116688757	0.0149429015559599	0.0149429015559599	1.37922750861227	1	0.328645267358178	0.453276593315635	0.453276593315635	Chick
95930	508	ZIC4_extended_+_+_(564r)	ZIC4_extended_+_+_(273g)	ZIC4	TRUE	6:11523656-11524485	STOX1	0.178294441256743	0.14105358781993	0.0251490706276134	0.0251490706276134	0.571211884882589	1	0.220322288283669	0.12585070957216	0.12585070957216	Chick
95931	509	ZIC4_extended_+_+_(564r)	ZIC4_extended_+_+_(273g)	ZIC4	TRUE	2:62294602-62295502	PHACTR1	0.0712187311343464	0.134145853859776	0.0095536974988267	0.0095536974988267	0.915990708646458	1	0.227097008895056	0.208018750109273	0.208018750109273	Chick
95932	510	ZIC4_extended_+_+_(564r)	ZIC4_extended_+_+_(273g)	ZIC4	TRUE	2:61987623-61988541	PHACTR1	0.0533795545329016	0.0799238854797837	0.00426630140344949	0.00426630140344949	0.915990708646458	1	0.227097008895056	0.208018750109273	0.208018750109273	Chick
95933	511	ZIC4_extended_+_+_(564r)	ZIC4_extended_+_+_(273g)	ZIC4	TRUE	2:61979222-61980102	PHACTR1	0.299592150579806	0.136713852708206	0.0409583971469021	0.0409583971469021	0.915990708646458	1	0.227097008895056	0.208018750109273	0.208018750109273	Chick
95934	512	ZIC4_extended_+_+_(564r)	ZIC4_extended_+_+_(273g)	ZIC4	TRUE	25:954917-955822	PEX11B	0.109899029411338	0.00728932425440917	0.00080108966062409	0.00080108966062409	0.633921545364697	1	0.0764931644603155	0.0484906650245191	0.0484906650245191	Chick
95935	513	ZIC4_extended_+_+_(564r)	ZIC4_extended_+_+_(273g)	ZIC4	TRUE	25:971979-972770	PEX11B	0.0318360899029082	0.028643593391462	0.00091190001435293	0.00091190001435293	0.633921545364697	1	0.0764931644603155	0.0484906650245191	0.0484906650245191	Chick
95936	514	ZIC4_extended_+_+_(564r)	ZIC4_extended_+_+_(273g)	ZIC4	TRUE	25:962542-963440	PEX11B	0.0544668233288576	0.0247139367274324	0.00134608962549362	0.00134608962549362	0.633921545364697	1	0.0764931644603155	0.0484906650245191	0.0484906650245191	Chick
95937	515	ZIC4_extended_+_+_(564r)	ZIC4_extended_+_+_(273g)	ZIC4	TRUE	1:92860738-92861611	HTR1F	0.20547608316308	0.119589322560853	0.0245727455879302	0.0245727455879302	0.719646110640741	1	0.18111597289092	0.130339405465865	0.130339405465865	Chick
95938	516	ZIC4_extended_+_+_(564r)	ZIC4_extended_+_+_(273g)	ZIC4	TRUE	1:92754183-92755012	HTR1F	0.0180337243097785	0.00444390787609048	8.01402094954689e-05	8.01402094954689e-05	0.719646110640741	1	0.18111597289092	0.130339405465865	0.130339405465865	Chick
95939	517	ZIC4_extended_+_+_(564r)	ZIC4_extended_+_+_(273g)	ZIC4	TRUE	1:92821248-92822141	HTR1F	0.199866082873508	0.100371823625928	0.0200609232189848	0.0200609232189848	0.719646110640741	1	0.18111597289092	0.130339405465865	0.130339405465865	Chick
95940	518	ZIC4_extended_+_+_(564r)	ZIC4_extended_+_+_(273g)	ZIC4	TRUE	3:38081282-38082205	TARBP1	0.0284252796296785	0.0231435560573096	0.00065786205255416	0.00065786205255416	1.15485683029528	1	0.161148405053245	0.186103336266931	0.186103336266931	Chick
95941	519	ZIC4_extended_+_+_(564r)	ZIC4_extended_+_+_(273g)	ZIC4	TRUE	3:37976169-37976908	TARBP1	0.0605697474196563	0.0399030469563781	0.0024169174754225	0.0024169174754225	1.15485683029528	1	0.161148405053245	0.186103336266931	0.186103336266931	Chick
95942	520	ZIC4_extended_+_+_(564r)	ZIC4_extended_+_+_(273g)	ZIC4	TRUE	2:61927820-61928801	TMEM14C	0.0523268124489061	0.0592461212472926	0.00310016067483223	0.00310016067483223	3.93105969491014	1	0.248557811504803	0.9770955946616	0.9770955946616	Chick
95943	521	ZIC4_extended_+_+_(564r)	ZIC4_extended_+_+_(273g)	ZIC4	TRUE	2:61919719-61920530	TMEM14C	0.106910616441711	0.1028626617668	0.0109971105783238	0.0109971105783238	3.93105969491014	1	0.248557811504803	0.9770955946616	0.9770955946616	Chick
95944	522	ZIC4_extended_+_+_(564r)	ZIC4_extended_+_+_(273g)	ZIC4	TRUE	2:61987623-61988541	TMEM14C	0.0261232656795244	0.038841262151298	0.00101466061050641	0.00101466061050641	3.93105969491014	1	0.248557811504803	0.9770955946616	0.9770955946616	Chick
95945	523	ZIC4_extended_+_+_(564r)	ZIC4_extended_+_+_(273g)	ZIC4	TRUE	2:61771325-61772197	TMEM14C	0.063966872697969	0.0727071512240385	0.00465084908658005	0.00465084908658005	3.93105969491014	1	0.248557811504803	0.9770955946616	0.9770955946616	Chick
95946	524	ZIC4_extended_+_+_(564r)	ZIC4_extended_+_+_(273g)	ZIC4	TRUE	2:61979222-61980102	TMEM14C	0.211065731812985	0.112559140029392	0.023757377262544	0.023757377262544	3.93105969491014	1	0.248557811504803	0.9770955946616	0.9770955946616	Chick
95947	525	ZIC4_extended_+_+_(564r)	ZIC4_extended_+_+_(273g)	ZIC4	TRUE	23:2454950-2455875	ASAP3	0.0347379477865208	0.0475959793504473	0.00165338664552416	0.00165338664552416	2.16826392642888	1	0.266940152687348	0.578796703587396	0.578796703587396	Chick
95948	526	ZIC4_extended_+_+_(564r)	ZIC4_extended_+_+_(273g)	ZIC4	TRUE	23:2501990-2502818	ASAP3	0.0365768391040081	0.0658158164839774	0.00240733453003336	0.00240733453003336	2.16826392642888	1	0.266940152687348	0.578796703587396	0.578796703587396	Chick
95949	527	ZIC4_extended_+_+_(564r)	ZIC4_extended_+_+_(273g)	ZIC4	TRUE	13:7497778-7498658	CCNJL	0.0558742944150219	0.0612418407521985	0.00342184464070622	0.00342184464070622	0.582726558812834	1	0.071553787282063	0.0416962922329021	0.0416962922329021	Chick
95950	528	ZIC4_extended_+_+_(564r)	ZIC4_extended_+_+_(273g)	ZIC4	TRUE	9:10036477-10037210	PLS1	0.0487851415293146	0.00981083211751073	0.0004786228333731	0.0004786228333731	0.739240048946525	1	0.151128109106046	0.111719950772749	0.111719950772749	Chick
95951	529	ZIC4_extended_+_+_(564r)	ZIC4_extended_+_+_(273g)	ZIC4	TRUE	4:85735058-85735950	THNSL2	0.0408847784580356	0.00685738021170069	0.0002803624707579	0.0002803624707579	1.82839444800829	1	0.11954581993857	0.21857691345828	0.21857691345828	Chick
95952	530	ZIC4_extended_+_+_(564r)	ZIC4_extended_+_+_(273g)	ZIC4	TRUE	4:85554432-85555302	THNSL2	0.0574904810431001	0.0156899874083369	0.00090202492366547	0.00090202492366547	1.82839444800829	1	0.11954581993857	0.21857691345828	0.21857691345828	Chick
95953	531	ZIC4_extended_+_+_(564r)	ZIC4_extended_+_+_(273g)	ZIC4	TRUE	12:8761755-8762640	IL17RD	0.0930067196251102	0.196748943322379	0.0182989738081212	0.0182989738081212	1.35599180039907	1	0.194346434797702	0.263532172022476	0.263532172022476	Chick
95954	532	ZIC4_extended_+_+_(564r)	ZIC4_extended_+_+_(273g)	ZIC4	TRUE	12:8751422-8752456	IL17RD	0.0293532777467894	0.119692747307446	0.00351337445599173	0.00351337445599173	1.35599180039907	1	0.194346434797702	0.263532172022476	0.263532172022476	Chick
95955	533	ZIC4_extended_+_+_(564r)	ZIC4_extended_+_+_(273g)	ZIC4	TRUE	12:8770153-8771042	IL17RD	0.0332855237592479	0.10168384166408	0.00338459992764134	0.00338459992764134	1.35599180039907	1	0.194346434797702	0.263532172022476	0.263532172022476	Chick
95956	534	ZIC4_extended_+_+_(564r)	ZIC4_extended_+_+_(273g)	ZIC4	TRUE	1:84464094-84464987	CPOX	0.0446116388495375	0.0516626028648734	0.00230475338103481	0.00230475338103481	1.57786311089053	1	0.112079264965561	0.176845737684883	0.176845737684883	Chick
95957	535	ZIC4_extended_+_+_(564r)	ZIC4_extended_+_+_(273g)	ZIC4	TRUE	5:214628-215481	STX3	0.289175444676574	0.162473270806495	0.0469832803335256	0.0469832803335256	2.35269647892031	1	0.285618002613929	0.671972469066044	0.671972469066044	Chick
95958	536	ZIC4_extended_+_+_(564r)	ZIC4_extended_+_+_(273g)	ZIC4	TRUE	5:318125-318885	STX3	0.012713891348795	0.0296272074631874	0.00037667709665517	0.00037667709665517	2.35269647892031	1	0.285618002613929	0.671972469066044	0.671972469066044	Chick
95959	537	ZIC4_extended_+_+_(564r)	ZIC4_extended_+_+_(273g)	ZIC4	TRUE	19:4129618-4130523	COL26A1	0.210340855822699	0.130373778699476	0.027422932188487	0.027422932188487	1.26033269452388	1	0.310624479253207	0.391490186922273	0.391490186922273	Chick
95960	538	ZIC4_extended_+_+_(564r)	ZIC4_extended_+_+_(273g)	ZIC4	TRUE	21:4469807-4470728	PAX7	0.155445997710587	0.410359621251043	0.0637887607455071	0.0637887607455071	0.861692801718368	1	0.251116526692614	0.216385303443544	0.216385303443544	Chick
95961	539	ZIC4_extended_+_+_(564r)	ZIC4_extended_+_+_(273g)	ZIC4	TRUE	21:4520396-4521315	PAX7	0.0303014726475077	0.25193401209429	0.00763397157645201	0.00763397157645201	0.861692801718368	1	0.251116526692614	0.216385303443544	0.216385303443544	Chick
95962	540	ZIC4_extended_+_+_(564r)	ZIC4_extended_+_+_(273g)	ZIC4	TRUE	21:4437905-4438704	PAX7	0.0578794755735321	0.282990796135311	0.0163793588724481	0.0163793588724481	0.861692801718368	1	0.251116526692614	0.216385303443544	0.216385303443544	Chick
95963	541	ZIC4_extended_+_+_(564r)	ZIC4_extended_+_+_(273g)	ZIC4	TRUE	18:8309382-8310089	CEP112	0.0612396453868156	0.182445149244252	0.0111728762422627	0.0111728762422627	7.41733608526173	1	0.37852351576203	2.80763613258184	2.80763613258184	Chick
95964	542	ZIC4_extended_+_+_(564r)	ZIC4_extended_+_+_(273g)	ZIC4	TRUE	18:8145682-8146608	CEP112	0.285002791388937	0.33298288127165	0.0949010506471512	0.0949010506471512	7.41733608526173	1	0.37852351576203	2.80763613258184	2.80763613258184	Chick
95965	543	ZIC4_extended_+_+_(564r)	ZIC4_extended_+_+_(273g)	ZIC4	TRUE	18:8362946-8363845	CEP112	0.0432002315948992	0.145552706946098	0.00628791064933594	0.00628791064933594	7.41733608526173	1	0.37852351576203	2.80763613258184	2.80763613258184	Chick
95966	544	ZIC4_extended_+_+_(564r)	ZIC4_extended_+_+_(273g)	ZIC4	TRUE	28:4259219-4260028	ISYNA1	0.0259252203936115	0.0314753628474912	0.00081600571879009	0.00081600571879009	1.13874409636377	1	0.286046930151357	0.325734252992837	0.325734252992837	Chick
95967	545	ZIC4_extended_+_+_(564r)	ZIC4_extended_+_+_(273g)	ZIC4	TRUE	13:12037133-12038027	GRIA1	0.0333654920016316	0.0843945389957981	0.00281586531584568	0.00281586531584568	1.799544701716	1	0.306457333813224	0.551483671365599	0.551483671365599	Chick
95968	546	ZIC4_extended_+_+_(564r)	ZIC4_extended_+_+_(273g)	ZIC4	TRUE	13:11898510-11899283	GRIA1	0.0282465838145588	0.0666656261739487	0.00188307619727248	0.00188307619727248	1.799544701716	1	0.306457333813224	0.551483671365599	0.551483671365599	Chick
95969	547	ZIC4_extended_+_+_(564r)	ZIC4_extended_+_+_(273g)	ZIC4	TRUE	13:12002267-12003165	GRIA1	0.0333652660591435	0.0952247906333332	0.00317720047490739	0.00317720047490739	1.799544701716	1	0.306457333813224	0.551483671365599	0.551483671365599	Chick
95970	548	ZIC4_extended_+_+_(564r)	ZIC4_extended_+_+_(273g)	ZIC4	TRUE	Z:39851514-39852380	TLE1	0.10384894062846	0.147303616834204	0.0152973245589726	0.0152973245589726	3.01791873598023	1	0.350259719286491	1.05705536929387	1.05705536929387	Chick
95971	549	ZIC4_extended_+_+_(564r)	ZIC4_extended_+_+_(273g)	ZIC4	TRUE	Z:39910636-39911570	TLE1	0.17624254902409	0.175937813661158	0.0310077287493679	0.0310077287493679	3.01791873598023	1	0.350259719286491	1.05705536929387	1.05705536929387	Chick
95972	550	ZIC4_extended_+_+_(564r)	ZIC4_extended_+_+_(273g)	ZIC4	TRUE	4:59595708-59596595	C4orf54	0.15387320647286	0.0960693893468946	0.0147825049826963	0.0147825049826963	0.734519781490607	1	0.112336362306241	0.0825132802946301	0.0825132802946301	Chick
95973	551	ZIC4_extended_+_+_(564r)	ZIC4_extended_+_+_(273g)	ZIC4	TRUE	2:148746153-148746990	FAM83H	0.0552404193703287	0.0289360596797578	0.00159844007163467	0.00159844007163467	1.28798724651165	1	0.138135190748748	0.177916363978841	0.177916363978841	Chick
95974	552	ZIC4_extended_+_+_(564r)	ZIC4_extended_+_+_(273g)	ZIC4	TRUE	10:6328805-6329652	THSD4	0.27657898762707	0.167871403690836	0.0464297028843466	0.0464297028843466	2.54438334964828	1	0.33150229045657	0.843468908207966	0.843468908207966	Chick
95975	553	ZIC4_extended_+_+_(564r)	ZIC4_extended_+_+_(273g)	ZIC4	TRUE	10:6298732-6299669	THSD4	0.0359373902588048	0.0399989579989359	0.0014374581635533	0.0014374581635533	2.54438334964828	1	0.33150229045657	0.843468908207966	0.843468908207966	Chick
95976	554	ZIC4_extended_+_+_(564r)	ZIC4_extended_+_+_(273g)	ZIC4	TRUE	10:6352042-6352583	THSD4	0.0167689117347134	0.0500088650155909	0.00083859424339964	0.00083859424339964	2.54438334964828	1	0.33150229045657	0.843468908207966	0.843468908207966	Chick
95977	555	ZIC4_extended_+_+_(564r)	ZIC4_extended_+_+_(273g)	ZIC4	TRUE	10:6437574-6438462	THSD4	0.131770376046464	0.125067037863753	0.0164801306103241	0.0164801306103241	2.54438334964828	1	0.33150229045657	0.843468908207966	0.843468908207966	Chick
95978	556	ZIC4_extended_+_+_(564r)	ZIC4_extended_+_+_(273g)	ZIC4	TRUE	7:11222759-11223528	TRAK2	0.0219076541843153	0.00941948349755294	0.00020635878705925	0.00020635878705925	1.00794450185813	1	0.0772849886650244	0.0778989794010794	0.0778989794010794	Chick
95979	557	ZIC4_extended_+_+_(564r)	ZIC4_extended_+_+_(273g)	ZIC4	TRUE	7:11172677-11173551	TRAK2	0.021478411194927	0.0199949288280682	0.00042945930318254	0.00042945930318254	1.00794450185813	1	0.0772849886650244	0.0778989794010794	0.0778989794010794	Chick
95980	558	ZIC4_extended_+_+_(564r)	ZIC4_extended_+_+_(273g)	ZIC4	TRUE	14:9123777-9124636	CLEC16A	0.0298656580736144	0.00462722893092559	0.00013819523707936	0.00013819523707936	0.699837052639682	1	0.129701529640992	0.0907699362268105	0.0907699362268105	Chick
95981	559	ZIC4_extended_+_+_(564r)	ZIC4_extended_+_+_(273g)	ZIC4	TRUE	14:8871226-8871990	CLEC16A	0.0226232854227492	0.00619593039423253	0.0001401723017682	0.0001401723017682	0.699837052639682	1	0.129701529640992	0.0907699362268105	0.0907699362268105	Chick
95982	560	ZIC4_extended_+_+_(564r)	ZIC4_extended_+_+_(273g)	ZIC4	TRUE	15:7784693-7785548	XBP1	0.157989570785383	0.110294291682707	0.0174253478030287	0.0174253478030287	1.71308569435158	1	0.281061181926139	0.481481889995216	0.481481889995216	Chick
95983	561	ZIC4_extended_+_+_(564r)	ZIC4_extended_+_+_(273g)	ZIC4	TRUE	2:297339-298251	FASTK	0.488310757831612	0.237012591836795	0.11573579833546	0.11573579833546	3.00966276584944	1	0.331855455406578	0.998773007781186	0.998773007781186	Chick
95984	562	ZIC4_extended_+_+_(564r)	ZIC4_extended_+_+_(273g)	ZIC4	TRUE	6:16202637-16203555	PLAU	0.118308183127766	0.0651473042818806	0.00770745920526102	0.00770745920526102	1.68394956053005	1	0.214402445639804	0.361042904111717	0.361042904111717	Chick
95985	563	ZIC4_extended_+_+_(564r)	ZIC4_extended_+_+_(273g)	ZIC4	TRUE	28:4378196-4379007	TMEM59L	0.0169808187734844	0.00230986993824115	3.92234828115927e-05	3.92234828115927e-05	0.557981939877361	1	0.081526220878043	0.0454901588764006	0.0454901588764006	Chick
95986	564	ZIC4_extended_+_+_(564r)	ZIC4_extended_+_+_(273g)	ZIC4	TRUE	2:2502650-2503678	WNT3A	0.230564325466954	0.492540660186045	0.113562305080844	0.113562305080844	6.10987001205094	1	0.409882596048633	2.50432938205913	2.50432938205913	Chick
95987	565	ZIC4_extended_+_+_(564r)	ZIC4_extended_+_+_(273g)	ZIC4	TRUE	2:2469056-2469926	WNT3A	0.0719404637519744	0.265044124368752	0.019067397221824	0.019067397221824	6.10987001205094	1	0.409882596048633	2.50432938205913	2.50432938205913	Chick
95988	566	ZIC4_extended_+_+_(564r)	ZIC4_extended_+_+_(273g)	ZIC4	TRUE	2:2408655-2409543	WNT3A	0.0345694153345271	0.242224047023076	0.00837354368555071	0.00837354368555071	6.10987001205094	1	0.409882596048633	2.50432938205913	2.50432938205913	Chick
95989	567	ZIC4_extended_+_+_(564r)	ZIC4_extended_+_+_(273g)	ZIC4	TRUE	12:1999724-2000586	HEMK1	0.0180916156146194	0.00242102358259108	4.38002280501667e-05	4.38002280501667e-05	1.33486240448446	1	0.140585709775635	0.187662578587258	0.187662578587258	Chick
95990	568	ZIC4_extended_+_+_(564r)	ZIC4_extended_+_+_(273g)	ZIC4	TRUE	1:99483776-99484658	C21orf91	0.146598551983968	0.066136630769738	0.0096955343039419	0.0096955343039419	0.689831555102629	1	0.132726981852313	0.0915592602952596	0.0915592602952596	Chick
95991	569	ZIC4_extended_+_+_(564r)	ZIC4_extended_+_+_(273g)	ZIC4	TRUE	4:65546736-65547639	SCFD2	0.0484125152642721	0.0264480023075495	0.00128041431542374	0.00128041431542374	0.707590950650481	1	0.0822896264245225	0.0582273949904008	0.0582273949904008	Chick
95992	570	ZIC4_extended_+_+_(564r)	ZIC4_extended_+_+_(273g)	ZIC4	TRUE	22:3208917-3209795	TACR1	0.198780126090607	0.114206259713161	0.0227019347061188	0.0227019347061188	1.07719833528535	1	0.145001582440744	0.156195463218911	0.156195463218911	Chick
95993	571	ZIC4_extended_+_+_(564r)	ZIC4_extended_+_+_(273g)	ZIC4	TRUE	22:3313349-3314214	TACR1	0.0198263011202949	0.0348951465453819	0.00069184168304555	0.00069184168304555	1.07719833528535	1	0.145001582440744	0.156195463218911	0.156195463218911	Chick
95994	572	ZIC4_extended_+_+_(564r)	ZIC4_extended_+_+_(273g)	ZIC4	TRUE	4:74728967-74729901	SLIT2	0.159768978768583	0.207639164683408	0.0331742972938296	0.0331742972938296	1.26964963910684	1	0.230917267850679	0.293184025790151	0.293184025790151	Chick
95995	573	ZIC4_extended_+_+_(564r)	ZIC4_extended_+_+_(273g)	ZIC4	TRUE	4:74628790-74629461	SLIT2	0.0405006436911735	0.161052822081954	0.00652274296259916	0.00652274296259916	1.26964963910684	1	0.230917267850679	0.293184025790151	0.293184025790151	Chick
95996	574	ZIC4_extended_+_+_(564r)	ZIC4_extended_+_+_(273g)	ZIC4	TRUE	4:74460561-74461326	SLIT2	0.0626665579134257	0.163260776604561	0.0102309909120806	0.0102309909120806	1.26964963910684	1	0.230917267850679	0.293184025790151	0.293184025790151	Chick
95997	575	ZIC4_extended_+_+_(564r)	ZIC4_extended_+_+_(273g)	ZIC4	TRUE	1:84230199-84231047	SFT2D2	0.24756499319233	0.144415240596315	0.0357521580550954	0.0357521580550954	0.77001557175675	1	0.195367628049218	0.150436115815079	0.150436115815079	Chick
95998	576	ZIC4_extended_+_+_(564r)	ZIC4_extended_+_+_(273g)	ZIC4	TRUE	1:84237770-84238629	SFT2D2	0.110080518195973	0.07516729565245	0.00827445485681159	0.00827445485681159	0.77001557175675	1	0.195367628049218	0.150436115815079	0.150436115815079	Chick
95999	577	ZIC4_extended_+_+_(564r)	ZIC4_extended_+_+_(273g)	ZIC4	TRUE	12:3284525-3285439	ACY1	0.0607039788819898	0.0553338125658731	0.00335898258945874	0.00335898258945874	1.49319651371884	1	0.15817845794925	0.236191521955242	0.236191521955242	Chick
96000	578	ZIC4_extended_+_+_(564r)	ZIC4_extended_+_+_(273g)	ZIC4	TRUE	23:2333014-2333885	KDF1	0.04182399330709	0.0176113644339321	0.00073657758821349	0.00073657758821349	0.585047838547347	1	0.0789202229536065	0.0461721058566822	0.0461721058566822	Chick
96001	579	ZIC4_extended_+_+_(564r)	ZIC4_extended_+_+_(273g)	ZIC4	TRUE	3:34124438-34125341	KIF26B	0.0510004312083176	0.0807955472618531	0.00412060775006651	0.00412060775006651	0.858473665155472	1	0.254458795645154	0.218446174928543	0.218446174928543	Chick
96002	580	ZIC4_extended_+_+_(564r)	ZIC4_extended_+_+_(273g)	ZIC4	TRUE	3:34223373-34224274	KIF26B	0.190511827661848	0.18873367424924	0.0359559972225587	0.0359559972225587	0.858473665155472	1	0.254458795645154	0.218446174928543	0.218446174928543	Chick
96003	581	ZIC4_extended_+_+_(564r)	ZIC4_extended_+_+_(273g)	ZIC4	TRUE	3:34398956-34399838	KIF26B	0.0612218140369239	0.088369465529838	0.00541013898521009	0.00541013898521009	0.858473665155472	1	0.254458795645154	0.218446174928543	0.218446174928543	Chick
96004	582	ZIC4_extended_+_+_(564r)	ZIC4_extended_+_+_(273g)	ZIC4	TRUE	4:29018547-29019449	MGST2	0.0573623327708097	0.0908564492099392	0.00521173787395469	0.00521173787395469	1.42035778774568	1	0.19870937284521	0.282238405218754	0.282238405218754	Chick
96005	583	ZIC4_extended_+_+_(564r)	ZIC4_extended_+_+_(273g)	ZIC4	TRUE	4:28852096-28853026	MGST2	0.0398938110858657	0.0580636669925069	0.00231638096195168	0.00231638096195168	1.42035778774568	1	0.19870937284521	0.282238405218754	0.282238405218754	Chick
96006	584	ZIC4_extended_+_+_(564r)	ZIC4_extended_+_+_(273g)	ZIC4	TRUE	4:28956110-28956987	MGST2	0.0303938424361459	0.0514578623562647	0.00156400216055719	0.00156400216055719	1.42035778774568	1	0.19870937284521	0.282238405218754	0.282238405218754	Chick
96007	585	ZIC4_extended_+_+_(564r)	ZIC4_extended_+_+_(273g)	ZIC4	TRUE	15:6740390-6741254	MVK	0.0222440129762297	0.0382912960912902	0.00085175208713131	0.00085175208713131	2.72885232402895	1	0.193470244186472	0.527951725478703	0.527951725478703	Chick
96008	586	ZIC4_extended_+_+_(564r)	ZIC4_extended_+_+_(273g)	ZIC4	TRUE	15:6705393-6706153	MVK	0.0178196393636105	0.0348597097038675	0.00062118745524307	0.00062118745524307	2.72885232402895	1	0.193470244186472	0.527951725478703	0.527951725478703	Chick
96009	587	ZIC4_extended_+_+_(564r)	ZIC4_extended_+_+_(273g)	ZIC4	TRUE	10:7276211-7277098	MYZAP	0.0345835432562814	0.0248030872547491	0.00085777864096393	0.00085777864096393	0.567775205691177	1	0.163067884828726	0.0925859018502551	0.0925859018502551	Chick
96010	588	ZIC4_extended_+_+_(564r)	ZIC4_extended_+_+_(273g)	ZIC4	TRUE	2:65637697-65638441	ECI2	0.110313188885181	0.0576074190026133	0.00635485809362304	0.00635485809362304	0.55322503252296	1	0.158655935013093	0.0877724348075791	0.0877724348075791	Chick
96011	589	ZIC4_extended_+_+_(564r)	ZIC4_extended_+_+_(273g)	ZIC4	TRUE	20:8708289-8709154	COL9A3	0.0241116695687981	0.00904646031743768	0.0002181252619413	0.0002181252619413	0.553080552367247	1	0.0877800260446693	0.0485494252915971	0.0485494252915971	Chick
96012	590	ZIC4_extended_+_+_(564r)	ZIC4_extended_+_+_(273g)	ZIC4	TRUE	3:39788676-39789519	GALNT2	0.110220283327292	0.136450428489883	0.0150396048882853	0.0150396048882853	0.58394502278138	1	0.192799769616908	0.11258446586119	0.11258446586119	Chick
96013	591	ZIC4_extended_+_+_(564r)	ZIC4_extended_+_+_(273g)	ZIC4	TRUE	3:40039776-40040676	GALNT2	0.0894916946159236	0.113661009586967	0.0101717163596944	0.0101717163596944	0.58394502278138	1	0.192799769616908	0.11258446586119	0.11258446586119	Chick
96014	592	ZIC4_extended_+_+_(564r)	ZIC4_extended_+_+_(273g)	ZIC4	TRUE	2:9757716-9758617	VIPR2	0.273619576662811	0.304016596089403	0.0831848923204512	0.0831848923204512	0.930814514851071	1	0.286158279481432	0.266360280086126	0.266360280086126	Chick
96015	593	ZIC4_extended_+_+_(564r)	ZIC4_extended_+_+_(273g)	ZIC4	TRUE	2:9632502-9633349	VIPR2	0.022124180606208	0.094900452498579	0.00209959475068942	0.00209959475068942	0.930814514851071	1	0.286158279481432	0.266360280086126	0.266360280086126	Chick
96016	594	ZIC4_extended_+_+_(564r)	ZIC4_extended_+_+_(273g)	ZIC4	TRUE	19:7370700-7371596	TLCD3A	0.0544427831047398	0.0403951014545484	0.00219922174698393	0.00219922174698393	2.56867117690678	1	0.159511296608649	0.409732069989665	0.409732069989665	Chick
96017	595	ZIC4_extended_+_+_(564r)	ZIC4_extended_+_+_(273g)	ZIC4	TRUE	19:7400878-7401732	TLCD3A	0.041446838708457	0.0481996608062354	0.00199772356723837	0.00199772356723837	2.56867117690678	1	0.159511296608649	0.409732069989665	0.409732069989665	Chick
96018	596	ZIC4_extended_+_+_(564r)	ZIC4_extended_+_+_(273g)	ZIC4	TRUE	2:64154381-64155253	BLOC1S5	0.0494737253066344	0.028256543951922	0.00139795649359222	0.00139795649359222	0.540469474309016	1	0.0435423919321238	0.0235333336777121	0.0235333336777121	Chick
96019	597	ZIC4_extended_+_+_(564r)	ZIC4_extended_+_+_(273g)	ZIC4	TRUE	1:104890098-104890856	HUNK	0.0741772095157945	0.0790388341984235	0.0058628801642206	0.0058628801642206	0.852866066639315	1	0.158945336833369	0.135559084235737	0.135559084235737	Chick
96020	598	ZIC4_extended_+_+_(564r)	ZIC4_extended_+_+_(273g)	ZIC4	TRUE	1:104854364-104855311	HUNK	0.135872764332307	0.101869084235722	0.0138412340751082	0.0138412340751082	0.852866066639315	1	0.158945336833369	0.135559084235737	0.135559084235737	Chick
96021	599	ZIC4_extended_+_+_(564r)	ZIC4_extended_+_+_(273g)	ZIC4	TRUE	6:23194405-23195261	ZDHHC16	0.0258009564547669	0.0269742391740488	0.0006959611703301	0.0006959611703301	0.547408301870648	1	0.0881729236181748	0.0482665903887954	0.0482665903887954	Chick
96022	600	ZIC4_extended_+_+_(564r)	ZIC4_extended_+_+_(273g)	ZIC4	TRUE	3:59109564-59110446	CENPW	0.059538675161405	0.187358282533614	0.0111550639225675	0.0111550639225675	1.04894895222992	1	0.322422806395744	0.338205064943846	0.338205064943846	Chick
96023	601	ZIC4_extended_+_+_(564r)	ZIC4_extended_+_+_(273g)	ZIC4	TRUE	3:59116965-59117813	CENPW	0.0244149296767159	0.0346702295682533	0.0008464712167845	0.0008464712167845	1.04894895222992	1	0.322422806395744	0.338205064943846	0.338205064943846	Chick
96024	602	ZIC4_extended_+_+_(564r)	ZIC4_extended_+_+_(273g)	ZIC4	TRUE	9:16117059-16117802	DCUN1D1	0.0389251397536176	0.0345032249881132	0.00134304285461281	0.00134304285461281	0.706818263790268	1	0.0806189384699125	0.056982938117918	0.056982938117918	Chick
96025	603	ZIC4_extended_+_+_(564r)	ZIC4_extended_+_+_(273g)	ZIC4	TRUE	3:73519695-73520521	EPHA7	0.08619063337134	0.0815454571587746	0.00702845460107025	0.00702845460107025	0.676934806818605	1	0.192392124017873	0.13023692530546	0.13023692530546	Chick
96026	604	ZIC4_extended_+_+_(564r)	ZIC4_extended_+_+_(273g)	ZIC4	TRUE	7:4311444-4312263	FN1	0.0669390528709616	0.0201415692342439	0.00134825756787518	0.00134825756787518	1.08375449029938	1	0.107374995090722	0.116368133075444	0.116368133075444	Chick
96027	605	ZIC4_extended_+_+_(564r)	ZIC4_extended_+_+_(273g)	ZIC4	TRUE	9:901156-901983	DGKD	0.0498825131194821	0.0499807317534532	0.00249316450741294	0.00249316450741294	0.760212072626052	1	0.101237656210912	0.0769620884559015	0.0769620884559015	Chick
96028	606	ZIC4_extended_+_+_(564r)	ZIC4_extended_+_+_(273g)	ZIC4	TRUE	1:120895300-120896211	SCML2	0.0503208575370106	0.0483139630201927	0.00243120005018751	0.00243120005018751	0.678544800346557	1	0.134640283992101	0.0913594646200238	0.0913594646200238	Chick
96029	607	ZIC4_extended_+_+_(564r)	ZIC4_extended_+_+_(273g)	ZIC4	TRUE	9:7924431-7925310	SERPINE2	0.026157418515355	0.0412946616808055	0.00108016174803482	0.00108016174803482	0.640167516959521	1	0.205647909122138	0.131649111350636	0.131649111350636	Chick
96030	608	ZIC4_extended_+_+_(564r)	ZIC4_extended_+_+_(273g)	ZIC4	TRUE	15:6218818-6219697	ALDH2	0.0473943599762856	0.045833466277208	0.00217224779970294	0.00217224779970294	1.46846282848867	1	0.196084489201388	0.287942783635426	0.287942783635426	Chick
96031	609	ZIC4_extended_+_+_(564r)	ZIC4_extended_+_+_(273g)	ZIC4	TRUE	34:1435213-1436110	DGKA	0.0268549726202551	0.0174902505146403	0.00046970019869206	0.00046970019869206	0.636780522273073	1	0.0699465732057641	0.0445406154171782	0.0445406154171782	Chick
96032	610	ZIC4_extended_+_+_(564r)	ZIC4_extended_+_+_(273g)	ZIC4	TRUE	12:12050536-12051385	KCTD6	0.102698059811823	0.0599546810668333	0.00615722942220044	0.00615722942220044	0.655656046293331	1	0.0552168612067026	0.0362032689075142	0.0362032689075142	Chick
96033	611	ZIC4_extended_+_+_(564r)	ZIC4_extended_+_+_(273g)	ZIC4	TRUE	3:34555534-34556377	C1orf101	0.0387278448273967	0.0311202533014287	0.001205220340847	0.001205220340847	0.795334033524098	1	0.0726896069557713	0.0578125182954149	0.0578125182954149	Chick
96034	612	ZIC4_extended_+_+_(564r)	ZIC4_extended_+_+_(273g)	ZIC4	TRUE	5:55270999-55271881	AP5M1	0.0618212841001305	0.118571565928402	0.00733024646345712	0.00733024646345712	0.796929063855982	1	0.341247906531138	0.271950374694673	0.271950374694673	Chick
96035	613	ZIC4_extended_+_+_(564r)	ZIC4_extended_+_+_(273g)	ZIC4	TRUE	5:55049503-55050324	AP5M1	0.0491753912558389	0.10340696783064	0.00508507810165165	0.00508507810165165	0.796929063855982	1	0.341247906531138	0.271950374694673	0.271950374694673	Chick
96036	614	ZIC4_extended_+_+_(564r)	ZIC4_extended_+_+_(273g)	ZIC4	TRUE	3:103419387-103420240	KLHL29	0.0843825829209968	0.12670513316907	0.010691706406155	0.010691706406155	2.36694852679858	1	0.328331267894184	0.777143210844051	0.777143210844051	Chick
96037	615	ZIC4_extended_+_+_(564r)	ZIC4_extended_+_+_(273g)	ZIC4	TRUE	5:22862066-22862971	LRP4	0.121296121911401	0.25452443402534	0.030872826778968	0.030872826778968	6.03657875559107	1	0.510543785354716	3.08193776847132	3.08193776847132	Chick
96038	616	ZIC4_extended_+_+_(564r)	ZIC4_extended_+_+_(273g)	ZIC4	TRUE	1:83569495-83570318	BOC	0.0172742811505128	0.153466305976531	0.00265102011656922	0.00265102011656922	1.09813483910572	1	0.305720251593856	0.33572205929538	0.33572205929538	Chick
96039	617	ZIC4_extended_+_+_(564r)	ZIC4_extended_+_+_(273g)	ZIC4	TRUE	1:83604896-83605779	BOC	0.293017886653329	0.49989192924505	0.14647727666244	0.14647727666244	1.09813483910572	1	0.305720251593856	0.33572205929538	0.33572205929538	Chick
96040	618	ZIC4_extended_+_+_(564r)	ZIC4_extended_+_+_(273g)	ZIC4	TRUE	27:4502947-4503801	RAPGEFL1	0.0608488741316969	0.054708962252034	0.00332897875794977	0.00332897875794977	2.0646355498774	1	0.178679072951699	0.368907166035215	0.368907166035215	Chick
96041	619	ZIC4_extended_+_+_(564r)	ZIC4_extended_+_+_(273g)	ZIC4	TRUE	1:177377820-177378728	SGCG	0.169322595444793	0.157394871943384	0.0266505082271546	0.0266505082271546	1.19584827982787	1	0.317905558935017	0.380166815800157	0.380166815800157	Chick
96042	620	ZIC4_extended_+_+_(564r)	ZIC4_extended_+_+_(273g)	ZIC4	TRUE	1:177787171-177788080	SGCG	0.131707866415698	0.130380942723643	0.0171721957873983	0.0171721957873983	1.19584827982787	1	0.317905558935017	0.380166815800157	0.380166815800157	Chick
96043	621	ZIC4_extended_+_+_(564r)	ZIC4_extended_+_+_(273g)	ZIC4	TRUE	1:177445973-177446886	SGCG	0.0246249612476839	0.0724657213052419	0.00178446557892704	0.00178446557892704	1.19584827982787	1	0.317905558935017	0.380166815800157	0.380166815800157	Chick
96044	622	ZIC4_extended_+_+_(564r)	ZIC4_extended_+_+_(273g)	ZIC4	TRUE	Z:83389080-83389995	MTAP	0.0822661107688835	0.0483949829707599	0.00398126702973076	0.00398126702973076	1.75767916973491	1	0.285780713843175	0.502310807834121	0.502310807834121	Chick
96045	623	ZIC4_extended_+_+_(564r)	ZIC4_extended_+_+_(273g)	ZIC4	TRUE	5:35383030-35383673	EGLN3	0.0573394811765299	0.0295765542965817	0.00169590427835546	0.00169590427835546	1.16221486171663	1	0.19314163622821	0.224472080040692	0.224472080040692	Chick
96046	624	ZIC4_extended_+_+_(564r)	ZIC4_extended_+_+_(273g)	ZIC4	TRUE	18:11537716-11538634	LLGL2	0.260793326324802	0.113031066370624	0.0294777477768346	0.0294777477768346	1.39652073619454	1	0.273399400435111	0.381807931970785	0.381807931970785	Chick
96047	625	ZIC4_extended_+_+_(564r)	ZIC4_extended_+_+_(273g)	ZIC4	TRUE	3:7867294-7868185	STON1	0.061253755904828	0.0356547133642815	0.0021839851092723	0.0021839851092723	1.61363277265105	1	0.128090404315165	0.206690874265073	0.206690874265073	Chick
96048	626	ZIC4_extended_+_+_(564r)	ZIC4_extended_+_+_(273g)	ZIC4	TRUE	17:5264189-5264991	CDK5RAP2	0.023701762392692	0.0181568152217744	0.00043034852019451	0.00043034852019451	0.609223978551422	1	0.114433663309845	0.0697157316418378	0.0697157316418378	Chick
96049	627	ZIC4_extended_+_+_(564r)	ZIC4_extended_+_+_(273g)	ZIC4	TRUE	2:120993303-120994186	SNX16	0.0365062338307853	0.0201940281639414	0.0007372079141383	0.0007372079141383	0.735475409750313	1	0.0955393112439628	0.0702668140844163	0.0702668140844163	Chick
96050	0	SOX4_extended_+_-_(1919r)	SOX4_extended_+_-_(553g)	SOX4	TRUE	1:68340773-68341676	STK38L	0.012918904047869	-0.039237846256055	-0.00050690997082701	0.00050690997082701	1.44044147432134	1	0.444624019229298	0.640454877777331	0.640454877777331	Chick
96051	1	SOX4_extended_+_-_(1919r)	SOX4_extended_+_-_(553g)	SOX4	TRUE	1:68251053-68251757	STK38L	0.00049472356752814	-0.00475427026205567	-2.35204954503717e-06	2.35204954503717e-06	1.44044147432134	1	0.444624019229298	0.640454877777331	0.640454877777331	Chick
96052	2	SOX4_extended_+_-_(1919r)	SOX4_extended_+_-_(553g)	SOX4	TRUE	1:68301933-68302861	STK38L	0.00104521618697721	-0.0160063664724542	-1.67301133316986e-05	1.67301133316986e-05	1.44044147432134	1	0.444624019229298	0.640454877777331	0.640454877777331	Chick
96053	3	SOX4_extended_+_-_(1919r)	SOX4_extended_+_-_(553g)	SOX4	TRUE	9:21725485-21726306	ARL14	0.00861996882857392	-0.00987167335128704	-8.50935165739582e-05	8.50935165739582e-05	3.74050275550192	1	0.166991569205798	0.624632424759877	0.624632424759877	Chick
96054	4	SOX4_extended_+_-_(1919r)	SOX4_extended_+_-_(553g)	SOX4	TRUE	9:15213231-15214061	DIS3L2	0.00079255837437746	-0.0124876049860385	-9.89715590760266e-06	9.89715590760266e-06	1.13744549269898	1	0.206088817956556	0.234414797080346	0.234414797080346	Chick
96055	5	SOX4_extended_+_-_(1919r)	SOX4_extended_+_-_(553g)	SOX4	TRUE	9:15249794-15250616	DIS3L2	0.0208201320526641	-0.0377375879768249	-0.00078570156502652	0.00078570156502652	1.13744549269898	1	0.206088817956556	0.234414797080346	0.234414797080346	Chick
96056	6	SOX4_extended_+_-_(1919r)	SOX4_extended_+_-_(553g)	SOX4	TRUE	9:14951441-14952314	DIS3L2	0.00179131289057332	-0.00178616810894813	-3.19958595828977e-06	3.19958595828977e-06	1.13744549269898	1	0.206088817956556	0.234414797080346	0.234414797080346	Chick
96057	7	SOX4_extended_+_-_(1919r)	SOX4_extended_+_-_(553g)	SOX4	TRUE	9:15292354-15293188	DIS3L2	0.00136236916091637	-0.0114488791565851	-1.55975998899899e-05	1.55975998899899e-05	1.13744549269898	1	0.206088817956556	0.234414797080346	0.234414797080346	Chick
96058	8	SOX4_extended_+_-_(1919r)	SOX4_extended_+_-_(553g)	SOX4	TRUE	12:3185026-3185922	PCBP4	0.0290853292263483	-0.0783641802415745	-0.00227924798187909	0.00227924798187909	6.44551130104741	1	0.523149175453316	3.37196392251798	3.37196392251798	Chick
96059	9	SOX4_extended_+_-_(1919r)	SOX4_extended_+_-_(553g)	SOX4	TRUE	12:3333556-3334214	PCBP4	0.00124211959225276	-0.0146950005436101	-1.82529480833831e-05	1.82529480833831e-05	6.44551130104741	1	0.523149175453316	3.37196392251798	3.37196392251798	Chick
96060	10	SOX4_extended_+_-_(1919r)	SOX4_extended_+_-_(553g)	SOX4	TRUE	12:3406968-3407733	PCBP4	0.00749570535216564	-0.0325278324978748	-0.00024381904814866	0.00024381904814866	6.44551130104741	1	0.523149175453316	3.37196392251798	3.37196392251798	Chick
96061	11	SOX4_extended_+_-_(1919r)	SOX4_extended_+_-_(553g)	SOX4	TRUE	12:3207629-3208527	PCBP4	0.0766212537679	-0.102876887261242	-0.00788255608569527	0.00788255608569527	6.44551130104741	1	0.523149175453316	3.37196392251798	3.37196392251798	Chick
96062	12	SOX4_extended_+_-_(1919r)	SOX4_extended_+_-_(553g)	SOX4	TRUE	12:3196768-3197698	PCBP4	0.00303176803710318	-0.0119218801465198	-3.61443751703937e-05	3.61443751703937e-05	6.44551130104741	1	0.523149175453316	3.37196392251798	3.37196392251798	Chick
96063	13	SOX4_extended_+_-_(1919r)	SOX4_extended_+_-_(553g)	SOX4	TRUE	12:3348754-3349629	PCBP4	0.00230680420883315	-0.0147050404630064	-3.39216492311251e-05	3.39216492311251e-05	6.44551130104741	1	0.523149175453316	3.37196392251798	3.37196392251798	Chick
96064	14	SOX4_extended_+_-_(1919r)	SOX4_extended_+_-_(553g)	SOX4	TRUE	12:3205019-3205914	PCBP4	0.117056203406826	-0.100776016154602	-0.0117964578455226	0.0117964578455226	6.44551130104741	1	0.523149175453316	3.37196392251798	3.37196392251798	Chick
96065	15	SOX4_extended_+_-_(1919r)	SOX4_extended_+_-_(553g)	SOX4	TRUE	1:109505981-109506890	ABCG1	0.0123371323911134	-0.0135810680154863	-0.00016755143411977	0.00016755143411977	2.11427699302804	1	0.197755890000988	0.418110728464873	0.418110728464873	Chick
96066	16	SOX4_extended_+_-_(1919r)	SOX4_extended_+_-_(553g)	SOX4	TRUE	1:109275594-109276453	ABCG1	0.00962117528284533	-0.0169609233297527	-0.00016318401631445	0.00016318401631445	2.11427699302804	1	0.197755890000988	0.418110728464873	0.418110728464873	Chick
96067	17	SOX4_extended_+_-_(1919r)	SOX4_extended_+_-_(553g)	SOX4	TRUE	1:109574220-109575084	ABCG1	0.0368652479473474	-0.0388899834352345	-0.00143368888200815	0.00143368888200815	2.11427699302804	1	0.197755890000988	0.418110728464873	0.418110728464873	Chick
96068	18	SOX4_extended_+_-_(1919r)	SOX4_extended_+_-_(553g)	SOX4	TRUE	1:30709370-30710171	NELL2	0.00349508537180181	-0.0525845474086371	-0.00018378748243074	0.00018378748243074	1.57030638587178	1	0.511075640864168	0.802545342512513	0.802545342512513	Chick
96069	19	SOX4_extended_+_-_(1919r)	SOX4_extended_+_-_(553g)	SOX4	TRUE	1:30474263-30475150	NELL2	0.0131494903910156	-0.124445202369699	-0.00163639099276834	0.00163639099276834	1.57030638587178	1	0.511075640864168	0.802545342512513	0.802545342512513	Chick
96070	20	SOX4_extended_+_-_(1919r)	SOX4_extended_+_-_(553g)	SOX4	TRUE	1:30514729-30515654	NELL2	0.015609421661953	-0.0772190648433235	-0.00120534494348112	0.00120534494348112	1.57030638587178	1	0.511075640864168	0.802545342512513	0.802545342512513	Chick
96071	21	SOX4_extended_+_-_(1919r)	SOX4_extended_+_-_(553g)	SOX4	TRUE	1:30499175-30500090	NELL2	0.00917194248998693	-0.118060163327791	-0.00108284102840096	0.00108284102840096	1.57030638587178	1	0.511075640864168	0.802545342512513	0.802545342512513	Chick
96072	22	SOX4_extended_+_-_(1919r)	SOX4_extended_+_-_(553g)	SOX4	TRUE	10:2299022-2299832	CD276	0.00725997516162455	-0.00282167210670657	-2.04852694089386e-05	2.04852694089386e-05	1.07630359766678	1	0.163484789338334	0.175959266928645	0.175959266928645	Chick
96073	23	SOX4_extended_+_-_(1919r)	SOX4_extended_+_-_(553g)	SOX4	TRUE	10:2312385-2313241	CD276	0.00923886577350238	-0.0213301272192418	-0.0001970661823103	0.0001970661823103	1.07630359766678	1	0.163484789338334	0.175959266928645	0.175959266928645	Chick
96074	24	SOX4_extended_+_-_(1919r)	SOX4_extended_+_-_(553g)	SOX4	TRUE	10:2175203-2176115	CD276	0.0249744723808826	-0.0236865549381076	-0.00059155921210002	0.00059155921210002	1.07630359766678	1	0.163484789338334	0.175959266928645	0.175959266928645	Chick
96075	25	SOX4_extended_+_-_(1919r)	SOX4_extended_+_-_(553g)	SOX4	TRUE	10:2172997-2173775	CD276	0.0272216052844373	-0.0300811987326839	-0.00081885851838383	0.00081885851838383	1.07630359766678	1	0.163484789338334	0.175959266928645	0.175959266928645	Chick
96076	26	SOX4_extended_+_-_(1919r)	SOX4_extended_+_-_(553g)	SOX4	TRUE	11:18367128-18368055	CDH15	0.00525019375744139	-0.0559783843554239	-0.0002938973640945	0.0002938973640945	2.6019364129773	1	0.538005018653232	1.39985484839838	1.39985484839838	Chick
96077	27	SOX4_extended_+_-_(1919r)	SOX4_extended_+_-_(553g)	SOX4	TRUE	11:18334517-18335407	CDH15	0.00169525865854161	-0.0235506788904693	-3.99244923036013e-05	3.99244923036013e-05	2.6019364129773	1	0.538005018653232	1.39985484839838	1.39985484839838	Chick
96078	28	SOX4_extended_+_-_(1919r)	SOX4_extended_+_-_(553g)	SOX4	TRUE	11:18281167-18282007	CDH15	0.00096556018884677	-0.0238827173779227	-2.30602011016012e-05	2.30602011016012e-05	2.6019364129773	1	0.538005018653232	1.39985484839838	1.39985484839838	Chick
96079	29	SOX4_extended_+_-_(1919r)	SOX4_extended_+_-_(553g)	SOX4	TRUE	11:18290338-18291226	CDH15	0.00494945378681641	-0.0577548530086855	-0.00028585497593086	0.00028585497593086	2.6019364129773	1	0.538005018653232	1.39985484839838	1.39985484839838	Chick
96080	30	SOX4_extended_+_-_(1919r)	SOX4_extended_+_-_(553g)	SOX4	TRUE	11:18356824-18357699	CDH15	0.00209464572463466	-0.00466991515029029	-9.78181780396221e-06	9.78181780396221e-06	2.6019364129773	1	0.538005018653232	1.39985484839838	1.39985484839838	Chick
96081	31	SOX4_extended_+_-_(1919r)	SOX4_extended_+_-_(553g)	SOX4	TRUE	1:51180964-51181748	MICALL1	0.00130240118058285	-0.00629052964864747	-8.1927932408899e-06	8.1927932408899e-06	2.17860871361743	1	0.240578517339197	0.524126454184336	0.524126454184336	Chick
96082	32	SOX4_extended_+_-_(1919r)	SOX4_extended_+_-_(553g)	SOX4	TRUE	1:51200131-51201040	MICALL1	0.00600166803587422	-0.00624114708745049	-3.74572929819411e-05	3.74572929819411e-05	2.17860871361743	1	0.240578517339197	0.524126454184336	0.524126454184336	Chick
96083	33	SOX4_extended_+_-_(1919r)	SOX4_extended_+_-_(553g)	SOX4	TRUE	1:51071879-51072688	MICALL1	0.00767165078178383	-0.012182764202209	-9.34619125161648e-05	9.34619125161648e-05	2.17860871361743	1	0.240578517339197	0.524126454184336	0.524126454184336	Chick
96084	34	SOX4_extended_+_-_(1919r)	SOX4_extended_+_-_(553g)	SOX4	TRUE	1:51083235-51084149	MICALL1	0.00208389036412731	-0.00174130199455995	-3.62868244749916e-06	3.62868244749916e-06	2.17860871361743	1	0.240578517339197	0.524126454184336	0.524126454184336	Chick
96085	35	SOX4_extended_+_-_(1919r)	SOX4_extended_+_-_(553g)	SOX4	TRUE	1:51087778-51088653	MICALL1	0.00599722902269576	-0.0052569894226791	-3.15273695376958e-05	3.15273695376958e-05	2.17860871361743	1	0.240578517339197	0.524126454184336	0.524126454184336	Chick
96086	36	SOX4_extended_+_-_(1919r)	SOX4_extended_+_-_(553g)	SOX4	TRUE	1:51076335-51077201	MICALL1	0.0141132546279779	-0.031106449779974	-0.00043901324631717	0.00043901324631717	2.17860871361743	1	0.240578517339197	0.524126454184336	0.524126454184336	Chick
96087	37	SOX4_extended_+_-_(1919r)	SOX4_extended_+_-_(553g)	SOX4	TRUE	23:2682096-2683019	TMEM50A	0.0212639411929283	-0.0346302281939242	-0.00073637513581329	0.00073637513581329	1.42187281864076	1	0.187742469785363	0.266945914692292	0.266945914692292	Chick
96088	38	SOX4_extended_+_-_(1919r)	SOX4_extended_+_-_(553g)	SOX4	TRUE	23:2879685-2880416	TMEM50A	0.00866006682967686	-0.00290047413394284	-2.51182998376942e-05	2.51182998376942e-05	1.42187281864076	1	0.187742469785363	0.266945914692292	0.266945914692292	Chick
96089	39	SOX4_extended_+_-_(1919r)	SOX4_extended_+_-_(553g)	SOX4	TRUE	23:2620446-2621343	TMEM50A	0.0199555550028437	-0.00649048171857303	-0.00012952116492993	0.00012952116492993	1.42187281864076	1	0.187742469785363	0.266945914692292	0.266945914692292	Chick
96090	40	SOX4_extended_+_-_(1919r)	SOX4_extended_+_-_(553g)	SOX4	TRUE	23:2719883-2720780	TMEM50A	0.0024953781763472	-0.00109663935568194	-2.73652991549218e-06	2.73652991549218e-06	1.42187281864076	1	0.187742469785363	0.266945914692292	0.266945914692292	Chick
96091	41	SOX4_extended_+_-_(1919r)	SOX4_extended_+_-_(553g)	SOX4	TRUE	23:2653354-2654249	TMEM50A	0.0666801562241641	-0.0583599177777943	-0.00389144843465269	0.00389144843465269	1.42187281864076	1	0.187742469785363	0.266945914692292	0.266945914692292	Chick
96092	42	SOX4_extended_+_-_(1919r)	SOX4_extended_+_-_(553g)	SOX4	TRUE	23:2716254-2717035	TMEM50A	0.0204858827121552	-0.0323196301392744	-0.00066209615233341	0.00066209615233341	1.42187281864076	1	0.187742469785363	0.266945914692292	0.266945914692292	Chick
96093	43	SOX4_extended_+_-_(1919r)	SOX4_extended_+_-_(553g)	SOX4	TRUE	26:1911461-1912379	NFASC	0.00326662939028664	-0.104105768355399	-0.00034007496260812	0.00034007496260812	3.35479167627296	1	0.569719974948733	1.91129182976445	1.91129182976445	Chick
96094	44	SOX4_extended_+_-_(1919r)	SOX4_extended_+_-_(553g)	SOX4	TRUE	26:1888479-1889338	NFASC	0.0006636685904734	-0.0215699250434139	-1.43152817501796e-05	1.43152817501796e-05	3.35479167627296	1	0.569719974948733	1.91129182976445	1.91129182976445	Chick
96095	45	SOX4_extended_+_-_(1919r)	SOX4_extended_+_-_(553g)	SOX4	TRUE	26:2161865-2162742	NFASC	0.0127834568937582	-0.0968363443392327	-0.0012379032336097	0.0012379032336097	3.35479167627296	1	0.569719974948733	1.91129182976445	1.91129182976445	Chick
96096	46	SOX4_extended_+_-_(1919r)	SOX4_extended_+_-_(553g)	SOX4	TRUE	26:1835580-1836322	NFASC	0.00651520852123428	-0.0891653479685421	-0.00058093083488346	0.00058093083488346	3.35479167627296	1	0.569719974948733	1.91129182976445	1.91129182976445	Chick
96097	47	SOX4_extended_+_-_(1919r)	SOX4_extended_+_-_(553g)	SOX4	TRUE	26:2153889-2154606	NFASC	0.00092506836342674	-0.0866904095587892	-8.01945552953431e-05	8.01945552953431e-05	3.35479167627296	1	0.569719974948733	1.91129182976445	1.91129182976445	Chick
96098	48	SOX4_extended_+_-_(1919r)	SOX4_extended_+_-_(553g)	SOX4	TRUE	26:2154759-2155736	NFASC	0.00047499006625443	-0.0406272879109139	-1.92975581765431e-05	1.92975581765431e-05	3.35479167627296	1	0.569719974948733	1.91129182976445	1.91129182976445	Chick
96099	49	SOX4_extended_+_-_(1919r)	SOX4_extended_+_-_(553g)	SOX4	TRUE	26:2159385-2160217	NFASC	0.00816142411326189	-0.0829995224735028	-0.00067739430410446	0.00067739430410446	3.35479167627296	1	0.569719974948733	1.91129182976445	1.91129182976445	Chick
96100	50	SOX4_extended_+_-_(1919r)	SOX4_extended_+_-_(553g)	SOX4	TRUE	26:2120345-2121193	NFASC	0.00515835889692015	-0.0857091482559001	-0.00044211854745327	0.00044211854745327	3.35479167627296	1	0.569719974948733	1.91129182976445	1.91129182976445	Chick
96101	51	SOX4_extended_+_-_(1919r)	SOX4_extended_+_-_(553g)	SOX4	TRUE	25:954917-955822	PIAS3	0.0110854530026772	-0.00830731652107882	-9.20903668727835e-05	9.20903668727835e-05	1.52392067337528	1	0.0752196803127055	0.114628825873211	0.114628825873211	Chick
96102	52	SOX4_extended_+_-_(1919r)	SOX4_extended_+_-_(553g)	SOX4	TRUE	25:989774-990647	PIAS3	0.0132767838915418	-0.0244809975757342	-0.00032502891426238	0.00032502891426238	1.52392067337528	1	0.0752196803127055	0.114628825873211	0.114628825873211	Chick
96103	53	SOX4_extended_+_-_(1919r)	SOX4_extended_+_-_(553g)	SOX4	TRUE	25:978655-979599	PIAS3	0.00888120108281171	-0.00839882953899919	-7.45916939961106e-05	7.45916939961106e-05	1.52392067337528	1	0.0752196803127055	0.114628825873211	0.114628825873211	Chick
96104	54	SOX4_extended_+_-_(1919r)	SOX4_extended_+_-_(553g)	SOX4	TRUE	25:960705-961619	PIAS3	0.00429619790022735	-0.0161641129906126	-6.94442282893074e-05	6.94442282893074e-05	1.52392067337528	1	0.0752196803127055	0.114628825873211	0.114628825873211	Chick
96105	55	SOX4_extended_+_-_(1919r)	SOX4_extended_+_-_(553g)	SOX4	TRUE	25:949804-950688	PIAS3	0.0174381079750854	-0.0105962223950757	-0.00018477807025334	0.00018477807025334	1.52392067337528	1	0.0752196803127055	0.114628825873211	0.114628825873211	Chick
96106	56	SOX4_extended_+_-_(1919r)	SOX4_extended_+_-_(553g)	SOX4	TRUE	25:959332-960059	PIAS3	0.016712259401169	-0.0175527466722759	-0.00029334605559008	0.00029334605559008	1.52392067337528	1	0.0752196803127055	0.114628825873211	0.114628825873211	Chick
96107	57	SOX4_extended_+_-_(1919r)	SOX4_extended_+_-_(553g)	SOX4	TRUE	25:962542-963440	PIAS3	0.0274514091991433	-0.0317132867856829	-0.00087057441260356	0.00087057441260356	1.52392067337528	1	0.0752196803127055	0.114628825873211	0.114628825873211	Chick
96108	58	SOX4_extended_+_-_(1919r)	SOX4_extended_+_-_(553g)	SOX4	TRUE	17:5621484-5622383	CIZ1	0.00787159671949185	-0.00296158821799421	-2.3312428101249e-05	2.3312428101249e-05	2.49247785129368	1	0.455860640785334	1.13622255043399	1.13622255043399	Chick
96109	59	SOX4_extended_+_-_(1919r)	SOX4_extended_+_-_(553g)	SOX4	TRUE	17:5618588-5619449	CIZ1	0.0740937579741466	-0.0581958159361107	-0.00431194670107817	0.00431194670107817	2.49247785129368	1	0.455860640785334	1.13622255043399	1.13622255043399	Chick
96110	60	SOX4_extended_+_-_(1919r)	SOX4_extended_+_-_(553g)	SOX4	TRUE	24:3102155-3103023	GRAMD1B	0.00192356688358712	-0.0132561314509148	-2.54990554634575e-05	2.54990554634575e-05	2.03304956782421	1	0.312840746032832	0.636020743519851	0.636020743519851	Chick
96111	61	SOX4_extended_+_-_(1919r)	SOX4_extended_+_-_(553g)	SOX4	TRUE	24:3077045-3077915	GRAMD1B	0.00339444438264308	-0.00938972234361869	-3.18728902638747e-05	3.18728902638747e-05	2.03304956782421	1	0.312840746032832	0.636020743519851	0.636020743519851	Chick
96112	62	SOX4_extended_+_-_(1919r)	SOX4_extended_+_-_(553g)	SOX4	TRUE	24:3094322-3095223	GRAMD1B	0.0022431521624479	-0.0124248041064987	-2.78707261994843e-05	2.78707261994843e-05	2.03304956782421	1	0.312840746032832	0.636020743519851	0.636020743519851	Chick
96113	63	SOX4_extended_+_-_(1919r)	SOX4_extended_+_-_(553g)	SOX4	TRUE	24:3064229-3065115	GRAMD1B	0.00141761843791629	-0.0227274346522021	-3.22188304094994e-05	3.22188304094994e-05	2.03304956782421	1	0.312840746032832	0.636020743519851	0.636020743519851	Chick
96114	64	SOX4_extended_+_-_(1919r)	SOX4_extended_+_-_(553g)	SOX4	TRUE	24:3120849-3121735	GRAMD1B	0.00347792061299654	-0.0270256958254494	-9.39932245919052e-05	9.39932245919052e-05	2.03304956782421	1	0.312840746032832	0.636020743519851	0.636020743519851	Chick
96115	65	SOX4_extended_+_-_(1919r)	SOX4_extended_+_-_(553g)	SOX4	TRUE	24:3023834-3024734	GRAMD1B	0.00436238238654503	-0.00969543174566918	-4.22951806772568e-05	4.22951806772568e-05	2.03304956782421	1	0.312840746032832	0.636020743519851	0.636020743519851	Chick
96116	66	SOX4_extended_+_-_(1919r)	SOX4_extended_+_-_(553g)	SOX4	TRUE	1:61729812-61730722	ATP6V1E1	0.0124949780252949	-0.0308499307202612	-0.00038546920643153	0.00038546920643153	1.74202006779056	1	0.278544833481298	0.485230689703802	0.485230689703802	Chick
96117	67	SOX4_extended_+_-_(1919r)	SOX4_extended_+_-_(553g)	SOX4	TRUE	1:61999472-62000449	ATP6V1E1	0.0117629975742899	-0.0245370280564465	-0.00028862900150826	0.00028862900150826	1.74202006779056	1	0.278544833481298	0.485230689703802	0.485230689703802	Chick
96118	68	SOX4_extended_+_-_(1919r)	SOX4_extended_+_-_(553g)	SOX4	TRUE	1:61892414-61893331	ATP6V1E1	0.00337129479208536	-0.00544710260387174	-1.83637886403874e-05	1.83637886403874e-05	1.74202006779056	1	0.278544833481298	0.485230689703802	0.485230689703802	Chick
96119	69	SOX4_extended_+_-_(1919r)	SOX4_extended_+_-_(553g)	SOX4	TRUE	1:61896937-61897917	ATP6V1E1	0.00725439711238035	-0.0174911789911622	-0.00012688795836561	0.00012688795836561	1.74202006779056	1	0.278544833481298	0.485230689703802	0.485230689703802	Chick
96120	70	SOX4_extended_+_-_(1919r)	SOX4_extended_+_-_(553g)	SOX4	TRUE	1:61810780-61811606	ATP6V1E1	0.0037841823689106	-0.0134126618785717	-5.07559586010503e-05	5.07559586010503e-05	1.74202006779056	1	0.278544833481298	0.485230689703802	0.485230689703802	Chick
96121	71	SOX4_extended_+_-_(1919r)	SOX4_extended_+_-_(553g)	SOX4	TRUE	1:61759914-61760680	ATP6V1E1	0.017140681267982	-0.0372271076653215	-0.00063809798702012	0.00063809798702012	1.74202006779056	1	0.278544833481298	0.485230689703802	0.485230689703802	Chick
96122	72	SOX4_extended_+_-_(1919r)	SOX4_extended_+_-_(553g)	SOX4	TRUE	1:61990863-61991763	ATP6V1E1	0.0226288066598525	-0.0317109469824162	-0.00071758088826592	0.00071758088826592	1.74202006779056	1	0.278544833481298	0.485230689703802	0.485230689703802	Chick
96123	73	SOX4_extended_+_-_(1919r)	SOX4_extended_+_-_(553g)	SOX4	TRUE	Z:2836602-2837512	SETBP1	0.00157437342708438	-0.00638739069372569	-1.00561381766078e-05	1.00561381766078e-05	6.060504520882	1	0.473998098882458	2.87266762116661	2.87266762116661	Chick
96124	74	SOX4_extended_+_-_(1919r)	SOX4_extended_+_-_(553g)	SOX4	TRUE	Z:3082243-3083066	SETBP1	0.00244495056877033	-0.0467868315341415	-0.00011439149037036	0.00011439149037036	6.060504520882	1	0.473998098882458	2.87266762116661	2.87266762116661	Chick
96125	75	SOX4_extended_+_-_(1919r)	SOX4_extended_+_-_(553g)	SOX4	TRUE	Z:2928573-2929475	SETBP1	0.00181267091736269	-0.011320631036797	-2.05205786465954e-05	2.05205786465954e-05	6.060504520882	1	0.473998098882458	2.87266762116661	2.87266762116661	Chick
96126	76	SOX4_extended_+_-_(1919r)	SOX4_extended_+_-_(553g)	SOX4	TRUE	Z:2940816-2941725	SETBP1	0.00292358199942344	-0.0359730868337953	-0.00010517026913098	0.00010517026913098	6.060504520882	1	0.473998098882458	2.87266762116661	2.87266762116661	Chick
96127	77	SOX4_extended_+_-_(1919r)	SOX4_extended_+_-_(553g)	SOX4	TRUE	19:7370700-7371596	ULK2	0.00644176772476986	-0.0268032728045419	-0.00017266045767049	0.00017266045767049	2.60147815081868	1	0.316647061023857	0.823750410774514	0.823750410774514	Chick
96128	78	SOX4_extended_+_-_(1919r)	SOX4_extended_+_-_(553g)	SOX4	TRUE	19:7251412-7252229	ULK2	0.00561801753057334	-0.0223153696293739	-0.00012536813777904	0.00012536813777904	2.60147815081868	1	0.316647061023857	0.823750410774514	0.823750410774514	Chick
96129	79	SOX4_extended_+_-_(1919r)	SOX4_extended_+_-_(553g)	SOX4	TRUE	19:7273301-7274207	ULK2	0.00226399696495323	-0.0185899575763132	-4.20876075313824e-05	4.20876075313824e-05	2.60147815081868	1	0.316647061023857	0.823750410774514	0.823750410774514	Chick
96130	80	SOX4_extended_+_-_(1919r)	SOX4_extended_+_-_(553g)	SOX4	TRUE	19:7233284-7234156	ULK2	0.00504373038073755	-0.0217906284257486	-0.00010990605460631	0.00010990605460631	2.60147815081868	1	0.316647061023857	0.823750410774514	0.823750410774514	Chick
96131	81	SOX4_extended_+_-_(1919r)	SOX4_extended_+_-_(553g)	SOX4	TRUE	19:7160125-7161009	ULK2	0.00339695840444925	-0.0129870149851205	-4.41163497024136e-05	4.41163497024136e-05	2.60147815081868	1	0.316647061023857	0.823750410774514	0.823750410774514	Chick
96132	82	SOX4_extended_+_-_(1919r)	SOX4_extended_+_-_(553g)	SOX4	TRUE	19:7234476-7235327	ULK2	0.00202681806471671	-0.0103190492439116	-2.09148354182614e-05	2.09148354182614e-05	2.60147815081868	1	0.316647061023857	0.823750410774514	0.823750410774514	Chick
96133	83	SOX4_extended_+_-_(1919r)	SOX4_extended_+_-_(553g)	SOX4	TRUE	17:8904073-8904920	RAB14	0.0298093920417621	-0.0211305363886832	-0.00062988844326297	0.00062988844326297	1.46711695182084	1	0.152506624461628	0.223745054012629	0.223745054012629	Chick
96134	84	SOX4_extended_+_-_(1919r)	SOX4_extended_+_-_(553g)	SOX4	TRUE	17:8869344-8870179	RAB14	0.00783876143649056	-0.00289314765346385	-2.26786942560457e-05	2.26786942560457e-05	1.46711695182084	1	0.152506624461628	0.223745054012629	0.223745054012629	Chick
96135	85	SOX4_extended_+_-_(1919r)	SOX4_extended_+_-_(553g)	SOX4	TRUE	17:9017620-9018508	RAB14	0.00605938147566951	-0.00480824547753715	-2.91349935770604e-05	2.91349935770604e-05	1.46711695182084	1	0.152506624461628	0.223745054012629	0.223745054012629	Chick
96136	86	SOX4_extended_+_-_(1919r)	SOX4_extended_+_-_(553g)	SOX4	TRUE	17:8871140-8871827	RAB14	0.0267703939521687	-0.00343136592441632	-9.18590175906725e-05	9.18590175906725e-05	1.46711695182084	1	0.152506624461628	0.223745054012629	0.223745054012629	Chick
96137	87	SOX4_extended_+_-_(1919r)	SOX4_extended_+_-_(553g)	SOX4	TRUE	17:9065892-9066758	RAB14	0.0317942841921518	-0.025003933960177	-0.00079498218225166	0.00079498218225166	1.46711695182084	1	0.152506624461628	0.223745054012629	0.223745054012629	Chick
96138	88	SOX4_extended_+_-_(1919r)	SOX4_extended_+_-_(553g)	SOX4	TRUE	17:9087672-9088295	RAB14	0.00693495925914838	-0.00481605556227995	-3.33991491142064e-05	3.33991491142064e-05	1.46711695182084	1	0.152506624461628	0.223745054012629	0.223745054012629	Chick
96139	89	SOX4_extended_+_-_(1919r)	SOX4_extended_+_-_(553g)	SOX4	TRUE	17:9012039-9012916	RAB14	0.00619655370284186	-0.00743308329783889	-4.60594998327556e-05	4.60594998327556e-05	1.46711695182084	1	0.152506624461628	0.223745054012629	0.223745054012629	Chick
96140	90	SOX4_extended_+_-_(1919r)	SOX4_extended_+_-_(553g)	SOX4	TRUE	17:8863821-8864657	RAB14	0.00773616122053321	-0.0128923523960004	-9.97373166473867e-05	9.97373166473867e-05	1.46711695182084	1	0.152506624461628	0.223745054012629	0.223745054012629	Chick
96141	91	SOX4_extended_+_-_(1919r)	SOX4_extended_+_-_(553g)	SOX4	TRUE	5:14135524-14136408	BRSK1	0.00345195493662679	-0.0772059985172805	-0.00026651162771892	0.00026651162771892	19.174005896237	1	0.716881146991539	13.7454833393169	13.7454833393169	Chick
96142	92	SOX4_extended_+_-_(1919r)	SOX4_extended_+_-_(553g)	SOX4	TRUE	5:14358343-14359226	BRSK1	0.0003434284131692	-0.0105373487608745	-3.61882496395757e-06	3.61882496395757e-06	19.174005896237	1	0.716881146991539	13.7454833393169	13.7454833393169	Chick
96143	93	SOX4_extended_+_-_(1919r)	SOX4_extended_+_-_(553g)	SOX4	TRUE	5:13804554-13805282	BRSK1	9.98642783896207e-05	-0.00249782031163411	-2.49443022968278e-07	2.49443022968278e-07	19.174005896237	1	0.716881146991539	13.7454833393169	13.7454833393169	Chick
96144	94	SOX4_extended_+_-_(1919r)	SOX4_extended_+_-_(553g)	SOX4	TRUE	5:13900808-13901657	BRSK1	0.00077036731057049	-0.0379889003987581	-2.92654070317219e-05	2.92654070317219e-05	19.174005896237	1	0.716881146991539	13.7454833393169	13.7454833393169	Chick
96145	95	SOX4_extended_+_-_(1919r)	SOX4_extended_+_-_(553g)	SOX4	TRUE	5:13851236-13852148	BRSK1	0.00035718455462405	-0.0215484706847146	-7.69678090434939e-06	7.69678090434939e-06	19.174005896237	1	0.716881146991539	13.7454833393169	13.7454833393169	Chick
96146	96	SOX4_extended_+_-_(1919r)	SOX4_extended_+_-_(553g)	SOX4	TRUE	12:1627041-1627716	PFKFB4	0.00396202167255482	-0.0142721774467878	-5.65466763587213e-05	5.65466763587213e-05	1.53600271962384	1	0.252725994352851	0.388187814645618	0.388187814645618	Chick
96147	97	SOX4_extended_+_-_(1919r)	SOX4_extended_+_-_(553g)	SOX4	TRUE	12:1465096-1465953	PFKFB4	0.0120586165700932	-0.0178131959856256	-0.00021480250027858	0.00021480250027858	1.53600271962384	1	0.252725994352851	0.388187814645618	0.388187814645618	Chick
96148	98	SOX4_extended_+_-_(1919r)	SOX4_extended_+_-_(553g)	SOX4	TRUE	12:1601710-1602592	PFKFB4	0.0380789139009819	-0.0811457421208356	-0.00308994172765058	0.00308994172765058	1.53600271962384	1	0.252725994352851	0.388187814645618	0.388187814645618	Chick
96149	99	SOX4_extended_+_-_(1919r)	SOX4_extended_+_-_(553g)	SOX4	TRUE	12:1481039-1481885	PFKFB4	0.00118865743388858	-0.0265572807606952	-3.15675092000666e-05	3.15675092000666e-05	1.53600271962384	1	0.252725994352851	0.388187814645618	0.388187814645618	Chick
96150	100	SOX4_extended_+_-_(1919r)	SOX4_extended_+_-_(553g)	SOX4	TRUE	5:57627438-57628190	TRIM9	0.00189629204555755	-0.00204338911424036	-3.8748625233129e-06	3.8748625233129e-06	1.96531122300514	1	0.406138175949924	0.798187915285224	0.798187915285224	Chick
96151	101	SOX4_extended_+_-_(1919r)	SOX4_extended_+_-_(553g)	SOX4	TRUE	5:57743119-57743980	TRIM9	0.0008687559598165	-0.0027531246693003	-2.39179346457249e-06	2.39179346457249e-06	1.96531122300514	1	0.406138175949924	0.798187915285224	0.798187915285224	Chick
96152	102	SOX4_extended_+_-_(1919r)	SOX4_extended_+_-_(553g)	SOX4	TRUE	5:57714896-57715628	TRIM9	0.00573594766405939	-0.0398391075578014	-0.00022851503593438	0.00022851503593438	1.96531122300514	1	0.406138175949924	0.798187915285224	0.798187915285224	Chick
96153	103	SOX4_extended_+_-_(1919r)	SOX4_extended_+_-_(553g)	SOX4	TRUE	5:57818627-57819411	TRIM9	0.00262055513814085	-0.00978119480558248	-2.56321603049258e-05	2.56321603049258e-05	1.96531122300514	1	0.406138175949924	0.798187915285224	0.798187915285224	Chick
96154	104	SOX4_extended_+_-_(1919r)	SOX4_extended_+_-_(553g)	SOX4	TRUE	5:57653057-57653910	TRIM9	0.00466779477401119	-0.0203392123010018	-9.49392688861205e-05	9.49392688861205e-05	1.96531122300514	1	0.406138175949924	0.798187915285224	0.798187915285224	Chick
96155	105	SOX4_extended_+_-_(1919r)	SOX4_extended_+_-_(553g)	SOX4	TRUE	15:9322912-9323814	RNF10	0.00546075396027395	-0.00261290899137163	-1.42684531224681e-05	1.42684531224681e-05	2.31386015103652	1	0.169312178656341	0.391764703278083	0.391764703278083	Chick
96156	106	SOX4_extended_+_-_(1919r)	SOX4_extended_+_-_(553g)	SOX4	TRUE	15:9333919-9334818	RNF10	0.0347276463503334	-0.0278349860107867	-0.00096664355034907	0.00096664355034907	2.31386015103652	1	0.169312178656341	0.391764703278083	0.391764703278083	Chick
96157	107	SOX4_extended_+_-_(1919r)	SOX4_extended_+_-_(553g)	SOX4	TRUE	15:9402285-9402998	RNF10	0.00850524443408264	-0.00175351770087488	-1.49140966654315e-05	1.49140966654315e-05	2.31386015103652	1	0.169312178656341	0.391764703278083	0.391764703278083	Chick
96158	108	SOX4_extended_+_-_(1919r)	SOX4_extended_+_-_(553g)	SOX4	TRUE	15:9405444-9406334	RNF10	0.0119327899707754	-0.00346620155975037	-4.13614552088754e-05	4.13614552088754e-05	2.31386015103652	1	0.169312178656341	0.391764703278083	0.391764703278083	Chick
96159	109	SOX4_extended_+_-_(1919r)	SOX4_extended_+_-_(553g)	SOX4	TRUE	18:10320171-10320647	RBFOX3	0.00071202590996774	-0.00534032355782002	-3.80244874077898e-06	3.80244874077898e-06	6.53391190194569	1	0.494979944250241	3.23415534896106	3.23415534896106	Chick
96160	110	SOX4_extended_+_-_(1919r)	SOX4_extended_+_-_(553g)	SOX4	TRUE	18:10188652-10189564	RBFOX3	0.0155689252565245	-0.0617009821003957	-0.00096061797857521	0.00096061797857521	6.53391190194569	1	0.494979944250241	3.23415534896106	3.23415534896106	Chick
96161	111	SOX4_extended_+_-_(1919r)	SOX4_extended_+_-_(553g)	SOX4	TRUE	18:10480212-10481101	RBFOX3	0.00904817128684402	-0.0579210099185849	-0.00052407921885034	0.00052407921885034	6.53391190194569	1	0.494979944250241	3.23415534896106	3.23415534896106	Chick
96162	112	SOX4_extended_+_-_(1919r)	SOX4_extended_+_-_(553g)	SOX4	TRUE	18:10146111-10146997	RBFOX3	0.0101671303014413	-0.0687256035502562	-0.00069874216634065	0.00069874216634065	6.53391190194569	1	0.494979944250241	3.23415534896106	3.23415534896106	Chick
96163	113	SOX4_extended_+_-_(1919r)	SOX4_extended_+_-_(553g)	SOX4	TRUE	18:10315195-10316066	RBFOX3	0.00140893188363251	-0.0368674575363315	-5.19437363914053e-05	5.19437363914053e-05	6.53391190194569	1	0.494979944250241	3.23415534896106	3.23415534896106	Chick
96164	114	SOX4_extended_+_-_(1919r)	SOX4_extended_+_-_(553g)	SOX4	TRUE	1:45632718-45633113	VEZT	0.00467665334134334	-0.0111745882725476	-5.2259675582946e-05	5.2259675582946e-05	4.11517739652421	1	0.372280889506158	1.53200190165367	1.53200190165367	Chick
96165	115	SOX4_extended_+_-_(1919r)	SOX4_extended_+_-_(553g)	SOX4	TRUE	1:45677533-45678286	VEZT	0.00641859519600961	-0.00633489788767733	-4.06611451490572e-05	4.06611451490572e-05	4.11517739652421	1	0.372280889506158	1.53200190165367	1.53200190165367	Chick
96166	116	SOX4_extended_+_-_(1919r)	SOX4_extended_+_-_(553g)	SOX4	TRUE	1:45664366-45665067	VEZT	0.00814729069820482	-0.0154057936366478	-0.00012551547919432	0.00012551547919432	4.11517739652421	1	0.372280889506158	1.53200190165367	1.53200190165367	Chick
96167	117	SOX4_extended_+_-_(1919r)	SOX4_extended_+_-_(553g)	SOX4	TRUE	1:45707023-45707927	VEZT	0.00669807888380707	-0.0381051982027611	-0.00025523162344519	0.00025523162344519	4.11517739652421	1	0.372280889506158	1.53200190165367	1.53200190165367	Chick
96168	118	SOX4_extended_+_-_(1919r)	SOX4_extended_+_-_(553g)	SOX4	TRUE	1:45700111-45701012	VEZT	0.0261745004009314	-0.056185298060139	-0.00147062210660155	0.00147062210660155	4.11517739652421	1	0.372280889506158	1.53200190165367	1.53200190165367	Chick
96169	119	SOX4_extended_+_-_(1919r)	SOX4_extended_+_-_(553g)	SOX4	TRUE	1:45614041-45615030	VEZT	0.00858876341670606	-0.0436994094159341	-0.00037532388892323	0.00037532388892323	4.11517739652421	1	0.372280889506158	1.53200190165367	1.53200190165367	Chick
96170	120	SOX4_extended_+_-_(1919r)	SOX4_extended_+_-_(553g)	SOX4	TRUE	1:45638179-45638958	VEZT	0.00123333076309782	-0.00404449857297708	-4.98820451135787e-06	4.98820451135787e-06	4.11517739652421	1	0.372280889506158	1.53200190165367	1.53200190165367	Chick
96171	121	SOX4_extended_+_-_(1919r)	SOX4_extended_+_-_(553g)	SOX4	TRUE	8:20460589-20461448	PLK3	0.00191322878543261	-0.0033144303760042	-6.34126360268349e-06	6.34126360268349e-06	3.39523937103245	1	0.439936146623296	1.49368852575572	1.49368852575572	Chick
96172	122	SOX4_extended_+_-_(1919r)	SOX4_extended_+_-_(553g)	SOX4	TRUE	8:20492537-20493389	PLK3	0.00701346788874774	-0.0525217153043205	-0.0003683593637488	0.0003683593637488	3.39523937103245	1	0.439936146623296	1.49368852575572	1.49368852575572	Chick
96173	123	SOX4_extended_+_-_(1919r)	SOX4_extended_+_-_(553g)	SOX4	TRUE	8:20399524-20400486	PLK3	0.0259279839700391	-0.0892251847242735	-0.00231342915925473	0.00231342915925473	3.39523937103245	1	0.439936146623296	1.49368852575572	1.49368852575572	Chick
96174	124	SOX4_extended_+_-_(1919r)	SOX4_extended_+_-_(553g)	SOX4	TRUE	8:20384701-20385556	PLK3	0.00263165406801709	-0.00326255043773387	-8.58590413157331e-06	8.58590413157331e-06	3.39523937103245	1	0.439936146623296	1.49368852575572	1.49368852575572	Chick
96175	125	SOX4_extended_+_-_(1919r)	SOX4_extended_+_-_(553g)	SOX4	TRUE	8:20572973-20573829	PLK3	0.0038369888055751	-0.0313652505847875	-0.00012034811537788	0.00012034811537788	3.39523937103245	1	0.439936146623296	1.49368852575572	1.49368852575572	Chick
96176	126	SOX4_extended_+_-_(1919r)	SOX4_extended_+_-_(553g)	SOX4	TRUE	8:20380260-20381165	PLK3	0.00904281234634859	-0.0578669150431647	-0.00052327965379743	0.00052327965379743	3.39523937103245	1	0.439936146623296	1.49368852575572	1.49368852575572	Chick
96177	127	SOX4_extended_+_-_(1919r)	SOX4_extended_+_-_(553g)	SOX4	TRUE	4:90756896-90757830	WBP1	0.00539873458835034	-0.030438867137705	-0.00016433136484652	0.00016433136484652	2.19617847203221	1	0.432086101735311	0.948938194695408	0.948938194695408	Chick
96178	128	SOX4_extended_+_-_(1919r)	SOX4_extended_+_-_(553g)	SOX4	TRUE	4:90495393-90496331	WBP1	0.0039869114092969	-0.0247318500455246	-9.86036951195224e-05	9.86036951195224e-05	2.19617847203221	1	0.432086101735311	0.948938194695408	0.948938194695408	Chick
96179	129	SOX4_extended_+_-_(1919r)	SOX4_extended_+_-_(553g)	SOX4	TRUE	22:798871-799765	EBF2	0.00066978043704554	-0.0185623348371077	-1.24326887397836e-05	1.24326887397836e-05	19.4593410105527	1	0.745853591980581	14.5138193902958	14.5138193902958	Chick
96180	130	SOX4_extended_+_-_(1919r)	SOX4_extended_+_-_(553g)	SOX4	TRUE	22:928991-929878	EBF2	0.00025859867160045	-0.0383461762191358	-9.91627023122564e-06	9.91627023122564e-06	19.4593410105527	1	0.745853591980581	14.5138193902958	14.5138193902958	Chick
96181	131	SOX4_extended_+_-_(1919r)	SOX4_extended_+_-_(553g)	SOX4	TRUE	22:616421-617340	EBF2	0.00110570820596565	-0.0109520846027952	-1.21098098177407e-05	1.21098098177407e-05	19.4593410105527	1	0.745853591980581	14.5138193902958	14.5138193902958	Chick
96182	132	SOX4_extended_+_-_(1919r)	SOX4_extended_+_-_(553g)	SOX4	TRUE	4:48730647-48731560	TNKS	0.0555352546628984	-0.0391504565753246	-0.00217423057607939	0.00217423057607939	2.67152527502683	1	0.274459737196579	0.733226124897883	0.733226124897883	Chick
96183	133	SOX4_extended_+_-_(1919r)	SOX4_extended_+_-_(553g)	SOX4	TRUE	4:49087379-49088248	TNKS	0.00597413026193356	-0.00557367501832498	-3.32978605971584e-05	3.32978605971584e-05	2.67152527502683	1	0.274459737196579	0.733226124897883	0.733226124897883	Chick
96184	134	SOX4_extended_+_-_(1919r)	SOX4_extended_+_-_(553g)	SOX4	TRUE	4:49092174-49093057	TNKS	0.0134928023891155	-0.00252220984915963	-3.40316790785918e-05	3.40316790785918e-05	2.67152527502683	1	0.274459737196579	0.733226124897883	0.733226124897883	Chick
96185	135	SOX4_extended_+_-_(1919r)	SOX4_extended_+_-_(553g)	SOX4	TRUE	4:48875820-48876717	TNKS	0.00351205291735669	-0.0182270328489852	-6.40143038920349e-05	6.40143038920349e-05	2.67152527502683	1	0.274459737196579	0.733226124897883	0.733226124897883	Chick
96186	136	SOX4_extended_+_-_(1919r)	SOX4_extended_+_-_(553g)	SOX4	TRUE	5:27556562-27557475	SUSD6	0.00234908735204143	-0.0456249028073546	-0.00010717688212287	0.00010717688212287	8.78112706986194	1	0.583895174328687	5.12725772125939	5.12725772125939	Chick
96187	137	SOX4_extended_+_-_(1919r)	SOX4_extended_+_-_(553g)	SOX4	TRUE	5:27519905-27520721	SUSD6	4.86046006830068e-05	-0.020533697170372	-9.98032151511718e-07	9.98032151511718e-07	8.78112706986194	1	0.583895174328687	5.12725772125939	5.12725772125939	Chick
96188	138	SOX4_extended_+_-_(1919r)	SOX4_extended_+_-_(553g)	SOX4	TRUE	5:27282475-27283289	SUSD6	0.00072003838602243	-0.0119808168948863	-8.62664806022423e-06	8.62664806022423e-06	8.78112706986194	1	0.583895174328687	5.12725772125939	5.12725772125939	Chick
96189	139	SOX4_extended_+_-_(1919r)	SOX4_extended_+_-_(553g)	SOX4	TRUE	5:27280020-27280933	SUSD6	0.00354836074107865	-0.0194677695560313	-6.90786692089875e-05	6.90786692089875e-05	8.78112706986194	1	0.583895174328687	5.12725772125939	5.12725772125939	Chick
96190	140	SOX4_extended_+_-_(1919r)	SOX4_extended_+_-_(553g)	SOX4	TRUE	5:27369121-27370060	SUSD6	0.00106222038926148	-0.0132026978519824	-1.40241748516345e-05	1.40241748516345e-05	8.78112706986194	1	0.583895174328687	5.12725772125939	5.12725772125939	Chick
96191	141	SOX4_extended_+_-_(1919r)	SOX4_extended_+_-_(553g)	SOX4	TRUE	26:461436-462339	KIF21B	0.0659883989519989	-0.0485258349748411	-0.00320214215779867	0.00320214215779867	4.92562592582674	1	0.546219697775369	2.6904739045596	2.6904739045596	Chick
96192	142	SOX4_extended_+_-_(1919r)	SOX4_extended_+_-_(553g)	SOX4	TRUE	26:435554-436479	KIF21B	0.00102448870465858	-0.00695067000911571	-7.12088291414824e-06	7.12088291414824e-06	4.92562592582674	1	0.546219697775369	2.6904739045596	2.6904739045596	Chick
96193	143	SOX4_extended_+_-_(1919r)	SOX4_extended_+_-_(553g)	SOX4	TRUE	26:390367-391253	KIF21B	0.0175217160357755	-0.0238138922219963	-0.00041726025722038	0.00041726025722038	4.92562592582674	1	0.546219697775369	2.6904739045596	2.6904739045596	Chick
96194	144	SOX4_extended_+_-_(1919r)	SOX4_extended_+_-_(553g)	SOX4	TRUE	26:456770-457641	KIF21B	0.00100533235200127	-0.0020652024501215	-2.07621483653944e-06	2.07621483653944e-06	4.92562592582674	1	0.546219697775369	2.6904739045596	2.6904739045596	Chick
96195	145	SOX4_extended_+_-_(1919r)	SOX4_extended_+_-_(553g)	SOX4	TRUE	26:418911-419804	KIF21B	0.0126919530631377	-0.0253909337995237	-0.00032226054001279	0.00032226054001279	4.92562592582674	1	0.546219697775369	2.6904739045596	2.6904739045596	Chick
96196	146	SOX4_extended_+_-_(1919r)	SOX4_extended_+_-_(553g)	SOX4	TRUE	9:4050910-4051774	AMOTL2	0.00575457212140896	-0.0176478680390124	-0.0001015559294196	0.0001015559294196	1.94052235539103	1	0.357687920853306	0.694101406669179	0.694101406669179	Chick
96197	147	SOX4_extended_+_-_(1919r)	SOX4_extended_+_-_(553g)	SOX4	TRUE	9:4149823-4150705	AMOTL2	0.12870548728252	-0.129412364146253	-0.0166560813878264	0.0166560813878264	1.94052235539103	1	0.357687920853306	0.694101406669179	0.694101406669179	Chick
96198	148	SOX4_extended_+_-_(1919r)	SOX4_extended_+_-_(553g)	SOX4	TRUE	9:4183412-4184284	AMOTL2	0.00506274209432436	-0.0261147513021443	-0.00013221225070017	0.00013221225070017	1.94052235539103	1	0.357687920853306	0.694101406669179	0.694101406669179	Chick
96199	149	SOX4_extended_+_-_(1919r)	SOX4_extended_+_-_(553g)	SOX4	TRUE	9:4032422-4033208	AMOTL2	0.00541541682177952	-0.00182192416525597	-9.86647877253386e-06	9.86647877253386e-06	1.94052235539103	1	0.357687920853306	0.694101406669179	0.694101406669179	Chick
96200	150	SOX4_extended_+_-_(1919r)	SOX4_extended_+_-_(553g)	SOX4	TRUE	9:4268631-4269559	AMOTL2	0.00751282647800035	-0.0255997524775204	-0.00019232649824337	0.00019232649824337	1.94052235539103	1	0.357687920853306	0.694101406669179	0.694101406669179	Chick
96201	151	SOX4_extended_+_-_(1919r)	SOX4_extended_+_-_(553g)	SOX4	TRUE	2:297339-298251	CDK5	0.0155312320418428	-0.0342176354728859	-0.00053144203645258	0.00053144203645258	3.22435180923707	1	0.284010843908326	0.915750878398758	0.915750878398758	Chick
96202	152	SOX4_extended_+_-_(1919r)	SOX4_extended_+_-_(553g)	SOX4	TRUE	2:280072-280951	CDK5	0.0117512242302283	-0.00698018347341301	-8.20257011642105e-05	8.20257011642105e-05	3.22435180923707	1	0.284010843908326	0.915750878398758	0.915750878398758	Chick
96203	153	SOX4_extended_+_-_(1919r)	SOX4_extended_+_-_(553g)	SOX4	TRUE	22:1598225-1599064	LZTS1	0.00211382085727374	-0.0185932602424492	-3.93028213052077e-05	3.93028213052077e-05	3.32400783515284	1	0.458214150043372	1.52310742492207	1.52310742492207	Chick
96204	154	SOX4_extended_+_-_(1919r)	SOX4_extended_+_-_(553g)	SOX4	TRUE	22:1689116-1689946	LZTS1	0.00260646845949244	-0.0250013950351577	-6.51653476024495e-05	6.51653476024495e-05	3.32400783515284	1	0.458214150043372	1.52310742492207	1.52310742492207	Chick
96205	155	SOX4_extended_+_-_(1919r)	SOX4_extended_+_-_(553g)	SOX4	TRUE	22:1618964-1619835	LZTS1	0.00103189187496239	-0.0230061303958074	-2.3739839029759e-05	2.3739839029759e-05	3.32400783515284	1	0.458214150043372	1.52310742492207	1.52310742492207	Chick
96206	156	SOX4_extended_+_-_(1919r)	SOX4_extended_+_-_(553g)	SOX4	TRUE	22:1864100-1864995	LZTS1	0.00141709378172234	-0.0561789211392471	-7.96107998102972e-05	7.96107998102972e-05	3.32400783515284	1	0.458214150043372	1.52310742492207	1.52310742492207	Chick
96207	157	SOX4_extended_+_-_(1919r)	SOX4_extended_+_-_(553g)	SOX4	TRUE	22:1609079-1609923	LZTS1	0.00173290544733964	-0.0205339960290765	-3.55834735744373e-05	3.55834735744373e-05	3.32400783515284	1	0.458214150043372	1.52310742492207	1.52310742492207	Chick
96208	158	SOX4_extended_+_-_(1919r)	SOX4_extended_+_-_(553g)	SOX4	TRUE	22:1793796-1794544	LZTS1	0.00086040977868967	-0.0269382925286188	-2.31779703128267e-05	2.31779703128267e-05	3.32400783515284	1	0.458214150043372	1.52310742492207	1.52310742492207	Chick
96209	159	SOX4_extended_+_-_(1919r)	SOX4_extended_+_-_(553g)	SOX4	TRUE	22:1834915-1835754	LZTS1	0.00102414831394824	-0.0131942165072997	-1.35128345898191e-05	1.35128345898191e-05	3.32400783515284	1	0.458214150043372	1.52310742492207	1.52310742492207	Chick
96210	160	SOX4_extended_+_-_(1919r)	SOX4_extended_+_-_(553g)	SOX4	TRUE	9:21577894-21578775	PPM1L	0.00429457791919123	-0.036209522661094	-0.00015550461648478	0.00015550461648478	2.9894082921606	1	0.361177036288654	1.07970562721929	1.07970562721929	Chick
96211	161	SOX4_extended_+_-_(1919r)	SOX4_extended_+_-_(553g)	SOX4	TRUE	9:21912400-21913262	PPM1L	0.00878773193430508	-0.0166244577056898	-0.00014609127787079	0.00014609127787079	2.9894082921606	1	0.361177036288654	1.07970562721929	1.07970562721929	Chick
96212	162	SOX4_extended_+_-_(1919r)	SOX4_extended_+_-_(553g)	SOX4	TRUE	9:21610548-21611432	PPM1L	0.00753096569660003	-0.0433357899464469	-0.00032636034752175	0.00032636034752175	2.9894082921606	1	0.361177036288654	1.07970562721929	1.07970562721929	Chick
96213	163	SOX4_extended_+_-_(1919r)	SOX4_extended_+_-_(553g)	SOX4	TRUE	9:21770339-21771255	PPM1L	0.00612570878177659	-0.0104633634801901	-6.4095517557521e-05	6.4095517557521e-05	2.9894082921606	1	0.361177036288654	1.07970562721929	1.07970562721929	Chick
96214	164	SOX4_extended_+_-_(1919r)	SOX4_extended_+_-_(553g)	SOX4	TRUE	9:21566523-21567367	PPM1L	0.0314530503358115	-0.0881742952669908	-0.00277335054735737	0.00277335054735737	2.9894082921606	1	0.361177036288654	1.07970562721929	1.07970562721929	Chick
96215	165	SOX4_extended_+_-_(1919r)	SOX4_extended_+_-_(553g)	SOX4	TRUE	9:21585605-21586480	PPM1L	0.00590246560404737	-0.0322035216056573	-0.00019008017860658	0.00019008017860658	2.9894082921606	1	0.361177036288654	1.07970562721929	1.07970562721929	Chick
96216	166	SOX4_extended_+_-_(1919r)	SOX4_extended_+_-_(553g)	SOX4	TRUE	8:23106318-23107211	BEND5	0.0222357748404307	-0.0620126594815531	-0.00137889953348811	0.00137889953348811	3.65443189845068	1	0.465896003338981	1.70258521596266	1.70258521596266	Chick
96217	167	SOX4_extended_+_-_(1919r)	SOX4_extended_+_-_(553g)	SOX4	TRUE	8:23301305-23302233	BEND5	0.00118781513730452	-0.0139993311338122	-1.66286174328807e-05	1.66286174328807e-05	3.65443189845068	1	0.465896003338981	1.70258521596266	1.70258521596266	Chick
96218	168	SOX4_extended_+_-_(1919r)	SOX4_extended_+_-_(553g)	SOX4	TRUE	8:23087511-23088400	BEND5	0.00120001917409363	-0.00957690266274153	-1.14924668237182e-05	1.14924668237182e-05	3.65443189845068	1	0.465896003338981	1.70258521596266	1.70258521596266	Chick
96219	169	SOX4_extended_+_-_(1919r)	SOX4_extended_+_-_(553g)	SOX4	TRUE	8:22954797-22955620	BEND5	0.00249261693572193	-0.0419192662700486	-0.00010448867303776	0.00010448867303776	3.65443189845068	1	0.465896003338981	1.70258521596266	1.70258521596266	Chick
96220	170	SOX4_extended_+_-_(1919r)	SOX4_extended_+_-_(553g)	SOX4	TRUE	8:22577964-22578784	BEND5	0.00701752384856899	-0.0655203294398637	-0.00045979047441034	0.00045979047441034	3.65443189845068	1	0.465896003338981	1.70258521596266	1.70258521596266	Chick
96221	171	SOX4_extended_+_-_(1919r)	SOX4_extended_+_-_(553g)	SOX4	TRUE	8:22870167-22871067	BEND5	0.00062133080233642	-0.0388023508509713	-2.41090957867736e-05	2.41090957867736e-05	3.65443189845068	1	0.465896003338981	1.70258521596266	1.70258521596266	Chick
96222	172	SOX4_extended_+_-_(1919r)	SOX4_extended_+_-_(553g)	SOX4	TRUE	8:22839750-22840666	BEND5	0.00056689483896541	-0.00751844559179754	-4.26216800303233e-06	4.26216800303233e-06	3.65443189845068	1	0.465896003338981	1.70258521596266	1.70258521596266	Chick
96223	173	SOX4_extended_+_-_(1919r)	SOX4_extended_+_-_(553g)	SOX4	TRUE	8:22612749-22613648	BEND5	0.0001042716928557	-0.0230637329233586	-2.40489447549049e-06	2.40489447549049e-06	3.65443189845068	1	0.465896003338981	1.70258521596266	1.70258521596266	Chick
96224	174	SOX4_extended_+_-_(1919r)	SOX4_extended_+_-_(553g)	SOX4	TRUE	8:22945134-22945976	BEND5	0.00102057059266613	-0.0159549430042242	-1.62831456377755e-05	1.62831456377755e-05	3.65443189845068	1	0.465896003338981	1.70258521596266	1.70258521596266	Chick
96225	175	SOX4_extended_+_-_(1919r)	SOX4_extended_+_-_(553g)	SOX4	TRUE	8:23299193-23300042	BEND5	0.00157486670967125	-0.0320870141226484	-5.05327703545103e-05	5.05327703545103e-05	3.65443189845068	1	0.465896003338981	1.70258521596266	1.70258521596266	Chick
96226	176	SOX4_extended_+_-_(1919r)	SOX4_extended_+_-_(553g)	SOX4	TRUE	8:20572973-20573829	ZSWIM5	0.00156411757827253	-0.0253272583136832	-3.9614809937881e-05	3.9614809937881e-05	1.94377103321483	1	0.329735022435468	0.640929385246504	0.640929385246504	Chick
96227	177	SOX4_extended_+_-_(1919r)	SOX4_extended_+_-_(553g)	SOX4	TRUE	8:20845954-20846675	ZSWIM5	0.0011367812562555	-0.0178401125017285	-2.02803055014545e-05	2.02803055014545e-05	1.94377103321483	1	0.329735022435468	0.640929385246504	0.640929385246504	Chick
96228	178	SOX4_extended_+_-_(1919r)	SOX4_extended_+_-_(553g)	SOX4	TRUE	8:20682139-20683062	ZSWIM5	0.00258096072906232	-0.0459750184067571	-0.00011865971702575	0.00011865971702575	1.94377103321483	1	0.329735022435468	0.640929385246504	0.640929385246504	Chick
96229	179	SOX4_extended_+_-_(1919r)	SOX4_extended_+_-_(553g)	SOX4	TRUE	8:20820564-20821468	ZSWIM5	0.00054281567753598	-0.0155760991768347	-8.45495082804128e-06	8.45495082804128e-06	1.94377103321483	1	0.329735022435468	0.640929385246504	0.640929385246504	Chick
96230	180	SOX4_extended_+_-_(1919r)	SOX4_extended_+_-_(553g)	SOX4	TRUE	8:20668195-20669055	ZSWIM5	0.00124879215960479	-0.0238512897609871	-2.97853036499829e-05	2.97853036499829e-05	1.94377103321483	1	0.329735022435468	0.640929385246504	0.640929385246504	Chick
96231	181	SOX4_extended_+_-_(1919r)	SOX4_extended_+_-_(553g)	SOX4	TRUE	8:20853468-20854337	ZSWIM5	0.00270500499669127	-0.0379871412521517	-0.00010275540689708	0.00010275540689708	1.94377103321483	1	0.329735022435468	0.640929385246504	0.640929385246504	Chick
96232	182	SOX4_extended_+_-_(1919r)	SOX4_extended_+_-_(553g)	SOX4	TRUE	8:20827528-20828178	ZSWIM5	0.000988993827327	-0.0135764124990916	-1.34269881588468e-05	1.34269881588468e-05	1.94377103321483	1	0.329735022435468	0.640929385246504	0.640929385246504	Chick
96233	183	SOX4_extended_+_-_(1919r)	SOX4_extended_+_-_(553g)	SOX4	TRUE	8:20492537-20493389	ZSWIM5	0.0138703923119372	-0.0767938668031657	-0.00106516105971055	0.00106516105971055	1.94377103321483	1	0.329735022435468	0.640929385246504	0.640929385246504	Chick
96234	184	SOX4_extended_+_-_(1919r)	SOX4_extended_+_-_(553g)	SOX4	TRUE	26:456770-457641	KDM5B	0.0040276291526841	-0.0190749163000138	-7.68266889749446e-05	7.68266889749446e-05	5.76474624645754	1	0.507896943245054	2.92789699715918	2.92789699715918	Chick
96235	185	SOX4_extended_+_-_(1919r)	SOX4_extended_+_-_(553g)	SOX4	TRUE	26:461436-462339	KDM5B	0.0240318234981945	-0.0449708280804739	-0.00108073100299759	0.00108073100299759	5.76474624645754	1	0.507896943245054	2.92789699715918	2.92789699715918	Chick
96236	186	SOX4_extended_+_-_(1919r)	SOX4_extended_+_-_(553g)	SOX4	TRUE	26:463585-464402	KDM5B	0.0154911856066536	-0.038821120566036	-0.00060138518414674	0.00060138518414674	5.76474624645754	1	0.507896943245054	2.92789699715918	2.92789699715918	Chick
96237	187	SOX4_extended_+_-_(1919r)	SOX4_extended_+_-_(553g)	SOX4	TRUE	26:435554-436479	KDM5B	0.00116547825654486	-0.00893516951498135	-1.04137457882533e-05	1.04137457882533e-05	5.76474624645754	1	0.507896943245054	2.92789699715918	2.92789699715918	Chick
96238	188	SOX4_extended_+_-_(1919r)	SOX4_extended_+_-_(553g)	SOX4	TRUE	5:2298562-2299345	NAV2	0.00042285832849009	-0.0301772274218423	-1.27606919460658e-05	1.27606919460658e-05	3.33259883012458	1	0.435865872206156	1.45256609580547	1.45256609580547	Chick
96239	189	SOX4_extended_+_-_(1919r)	SOX4_extended_+_-_(553g)	SOX4	TRUE	5:2028298-2029155	NAV2	0.00207080004463914	-0.0243653412338024	-5.04557497146059e-05	5.04557497146059e-05	3.33259883012458	1	0.435865872206156	1.45256609580547	1.45256609580547	Chick
96240	190	SOX4_extended_+_-_(1919r)	SOX4_extended_+_-_(553g)	SOX4	TRUE	5:2289795-2290671	NAV2	0.0182085943520686	-0.0797965479178957	-0.00145298297173236	0.00145298297173236	3.33259883012458	1	0.435865872206156	1.45256609580547	1.45256609580547	Chick
96241	191	SOX4_extended_+_-_(1919r)	SOX4_extended_+_-_(553g)	SOX4	TRUE	5:2267925-2268802	NAV2	0.00056431752688186	-0.0399736979446779	-2.25578583644632e-05	2.25578583644632e-05	3.33259883012458	1	0.435865872206156	1.45256609580547	1.45256609580547	Chick
96242	192	SOX4_extended_+_-_(1919r)	SOX4_extended_+_-_(553g)	SOX4	TRUE	5:2273322-2274071	NAV2	0.0606894526982277	-0.145814902041178	-0.00884942660012478	0.00884942660012478	3.33259883012458	1	0.435865872206156	1.45256609580547	1.45256609580547	Chick
96243	193	SOX4_extended_+_-_(1919r)	SOX4_extended_+_-_(553g)	SOX4	TRUE	5:2166508-2167209	NAV2	0.00303330066969492	-0.0540958211010693	-0.00016408889037357	0.00016408889037357	3.33259883012458	1	0.435865872206156	1.45256609580547	1.45256609580547	Chick
96244	194	SOX4_extended_+_-_(1919r)	SOX4_extended_+_-_(553g)	SOX4	TRUE	5:1775138-1776031	NAV2	0.00143178577746964	-0.0313626921286088	-4.49046565329011e-05	4.49046565329011e-05	3.33259883012458	1	0.435865872206156	1.45256609580547	1.45256609580547	Chick
96245	195	SOX4_extended_+_-_(1919r)	SOX4_extended_+_-_(553g)	SOX4	TRUE	5:2218040-2218909	NAV2	0	-0.0255174143822422	0	0	3.33259883012458	1	0.435865872206156	1.45256609580547	1.45256609580547	Chick
96246	196	SOX4_extended_+_-_(1919r)	SOX4_extended_+_-_(553g)	SOX4	TRUE	5:2244816-2245736	NAV2	0.0198875856571969	-0.0777754260757847	-0.00154676544810715	0.00154676544810715	3.33259883012458	1	0.435865872206156	1.45256609580547	1.45256609580547	Chick
96247	197	SOX4_extended_+_-_(1919r)	SOX4_extended_+_-_(553g)	SOX4	TRUE	5:2063316-2064161	NAV2	0.0188896217603768	-0.0554379773155668	-0.0010472024226514	0.0010472024226514	3.33259883012458	1	0.435865872206156	1.45256609580547	1.45256609580547	Chick
96248	198	SOX4_extended_+_-_(1919r)	SOX4_extended_+_-_(553g)	SOX4	TRUE	5:2230617-2231516	NAV2	0.00138497389879186	-0.0134995868361193	-1.86965754124995e-05	1.86965754124995e-05	3.33259883012458	1	0.435865872206156	1.45256609580547	1.45256609580547	Chick
96249	199	SOX4_extended_+_-_(1919r)	SOX4_extended_+_-_(553g)	SOX4	TRUE	5:1889721-1890565	NAV2	0.00018683093860114	-0.034511964751908	-6.44790276756878e-06	6.44790276756878e-06	3.33259883012458	1	0.435865872206156	1.45256609580547	1.45256609580547	Chick
96250	200	SOX4_extended_+_-_(1919r)	SOX4_extended_+_-_(553g)	SOX4	TRUE	5:2001518-2002381	NAV2	0.00340441674004046	-0.0732453891496049	-0.00024935782895169	0.00024935782895169	3.33259883012458	1	0.435865872206156	1.45256609580547	1.45256609580547	Chick
96251	201	SOX4_extended_+_-_(1919r)	SOX4_extended_+_-_(553g)	SOX4	TRUE	34:1838870-1839761	EIF4B	0.00717533597748596	-0.0111755550002728	-8.01883618618303e-05	8.01883618618303e-05	1.17492390597658	1	0.132617719066101	0.155815728486848	0.155815728486848	Chick
96252	202	SOX4_extended_+_-_(1919r)	SOX4_extended_+_-_(553g)	SOX4	TRUE	34:1767830-1768684	EIF4B	0.0129365964566871	-0.0174940337911187	-0.00022631325555535	0.00022631325555535	1.17492390597658	1	0.132617719066101	0.155815728486848	0.155815728486848	Chick
96253	203	SOX4_extended_+_-_(1919r)	SOX4_extended_+_-_(553g)	SOX4	TRUE	34:1773481-1774300	EIF4B	0.0143578997774228	-0.0178999201812244	-0.00025700525998588	0.00025700525998588	1.17492390597658	1	0.132617719066101	0.155815728486848	0.155815728486848	Chick
96254	204	SOX4_extended_+_-_(1919r)	SOX4_extended_+_-_(553g)	SOX4	TRUE	8:27406739-27407571	DOCK7	0.0013176406896173	-0.0144585984687089	-1.90512376572093e-05	1.90512376572093e-05	5.86046936048862	1	0.361479202701073	2.11843779188349	2.11843779188349	Chick
96255	205	SOX4_extended_+_-_(1919r)	SOX4_extended_+_-_(553g)	SOX4	TRUE	8:27208348-27209257	DOCK7	0.00259610788373445	-0.00872876700391353	-2.26608208341411e-05	2.26608208341411e-05	5.86046936048862	1	0.361479202701073	2.11843779188349	2.11843779188349	Chick
96256	206	SOX4_extended_+_-_(1919r)	SOX4_extended_+_-_(553g)	SOX4	TRUE	8:27261653-27262431	DOCK7	0.00394884613446731	-0.0178906566314043	-7.06474502820031e-05	7.06474502820031e-05	5.86046936048862	1	0.361479202701073	2.11843779188349	2.11843779188349	Chick
96257	207	SOX4_extended_+_-_(1919r)	SOX4_extended_+_-_(553g)	SOX4	TRUE	28:1131997-1132897	SPPL2C	0.0235427997506957	-0.00674458267989555	-0.00015878635943479	0.00015878635943479	2.30644650976447	1	0.221284399099212	0.510380629967705	0.510380629967705	Chick
96258	208	SOX4_extended_+_-_(1919r)	SOX4_extended_+_-_(553g)	SOX4	TRUE	20:10157310-10158178	SDCBP2	0.0011507953317666	-0.0199983157980453	-2.30139684635849e-05	2.30139684635849e-05	1.84233915827631	1	0.309667505618479	0.570512571646673	0.570512571646673	Chick
96259	209	SOX4_extended_+_-_(1919r)	SOX4_extended_+_-_(553g)	SOX4	TRUE	20:10099784-10100679	SDCBP2	0.00480862033066622	-0.0165355088403554	-7.95129839876439e-05	7.95129839876439e-05	1.84233915827631	1	0.309667505618479	0.570512571646673	0.570512571646673	Chick
96260	210	SOX4_extended_+_-_(1919r)	SOX4_extended_+_-_(553g)	SOX4	TRUE	28:4062494-4063402	ARMC6	0.0361250600184961	-0.0362769790665542	-0.001310508046069	0.001310508046069	1.06482011205673	1	0.154448971389319	0.164460371021821	0.164460371021821	Chick
96261	211	SOX4_extended_+_-_(1919r)	SOX4_extended_+_-_(553g)	SOX4	TRUE	28:4028250-4029153	ARMC6	0.0259310202814221	-0.0396214346160204	-0.00102742422460706	0.00102742422460706	1.06482011205673	1	0.154448971389319	0.164460371021821	0.164460371021821	Chick
96262	212	SOX4_extended_+_-_(1919r)	SOX4_extended_+_-_(553g)	SOX4	TRUE	28:4175358-4176227	ARMC6	0.0177744812622326	-0.0354913656151085	-0.00063084061309679	0.00063084061309679	1.06482011205673	1	0.154448971389319	0.164460371021821	0.164460371021821	Chick
96263	213	SOX4_extended_+_-_(1919r)	SOX4_extended_+_-_(553g)	SOX4	TRUE	28:4180312-4181135	ARMC6	0.00239822233028017	-0.00452546171710537	-1.08530633447902e-05	1.08530633447902e-05	1.06482011205673	1	0.154448971389319	0.164460371021821	0.164460371021821	Chick
96264	214	SOX4_extended_+_-_(1919r)	SOX4_extended_+_-_(553g)	SOX4	TRUE	28:4151866-4152738	ARMC6	0.00396683832987372	-0.0137292989062533	-5.44619091436192e-05	5.44619091436192e-05	1.06482011205673	1	0.154448971389319	0.164460371021821	0.164460371021821	Chick
96265	215	SOX4_extended_+_-_(1919r)	SOX4_extended_+_-_(553g)	SOX4	TRUE	28:4157728-4158741	ARMC6	0.0143028807812897	-0.0312545601759185	-0.0004470302480678	0.0004470302480678	1.06482011205673	1	0.154448971389319	0.164460371021821	0.164460371021821	Chick
96266	216	SOX4_extended_+_-_(1919r)	SOX4_extended_+_-_(553g)	SOX4	TRUE	28:4047686-4048694	ARMC6	0.0209996840637263	-0.0283563089876968	-0.00059547352995503	0.00059547352995503	1.06482011205673	1	0.154448971389319	0.164460371021821	0.164460371021821	Chick
96267	217	SOX4_extended_+_-_(1919r)	SOX4_extended_+_-_(553g)	SOX4	TRUE	28:4252959-4253731	ARMC6	0.00611747335048634	-0.0162275313302445	-9.92714904569531e-05	9.92714904569531e-05	1.06482011205673	1	0.154448971389319	0.164460371021821	0.164460371021821	Chick
96268	218	SOX4_extended_+_-_(1919r)	SOX4_extended_+_-_(553g)	SOX4	TRUE	28:4052166-4053061	ARMC6	0.0281626568682815	-0.0290276251597856	-0.00081749504707613	0.00081749504707613	1.06482011205673	1	0.154448971389319	0.164460371021821	0.164460371021821	Chick
96269	219	SOX4_extended_+_-_(1919r)	SOX4_extended_+_-_(553g)	SOX4	TRUE	7:34409514-34410444	EPC2	0.0176442418962666	-0.00516025893133104	-9.10488568317754e-05	9.10488568317754e-05	1.11436818451673	1	0.129755430004287	0.144595322965065	0.144595322965065	Chick
96270	220	SOX4_extended_+_-_(1919r)	SOX4_extended_+_-_(553g)	SOX4	TRUE	5:52342619-52343392	BTBD6	0.00372171463998331	-0.00600932911803813	-2.23650081550806e-05	2.23650081550806e-05	2.00174059353964	1	0.538901428311963	1.07874086496855	1.07874086496855	Chick
96271	221	SOX4_extended_+_-_(1919r)	SOX4_extended_+_-_(553g)	SOX4	TRUE	5:52197862-52198852	BTBD6	0.00386577044624525	-0.00845913713416857	-3.27010823340046e-05	3.27010823340046e-05	2.00174059353964	1	0.538901428311963	1.07874086496855	1.07874086496855	Chick
96272	222	SOX4_extended_+_-_(1919r)	SOX4_extended_+_-_(553g)	SOX4	TRUE	5:52251841-52252740	BTBD6	0.0126733986264919	-0.0441361675201111	-0.00055935524482799	0.00055935524482799	2.00174059353964	1	0.538901428311963	1.07874086496855	1.07874086496855	Chick
96273	223	SOX4_extended_+_-_(1919r)	SOX4_extended_+_-_(553g)	SOX4	TRUE	20:5185794-5186596	PLCG1	0.00142204174318623	-0.0182593187071018	-2.596551340364e-05	2.596551340364e-05	3.85108237836847	1	0.353192297143921	1.36017263170643	1.36017263170643	Chick
96274	224	SOX4_extended_+_-_(1919r)	SOX4_extended_+_-_(553g)	SOX4	TRUE	20:5169615-5170494	PLCG1	0.00307489463070097	-0.0152688894694893	-4.69502262464992e-05	4.69502262464992e-05	3.85108237836847	1	0.353192297143921	1.36017263170643	1.36017263170643	Chick
96275	225	SOX4_extended_+_-_(1919r)	SOX4_extended_+_-_(553g)	SOX4	TRUE	20:5100728-5101661	PLCG1	0.00802517464454093	-0.0255453269703797	-0.00020500571028919	0.00020500571028919	3.85108237836847	1	0.353192297143921	1.36017263170643	1.36017263170643	Chick
96276	226	SOX4_extended_+_-_(1919r)	SOX4_extended_+_-_(553g)	SOX4	TRUE	20:5211028-5211791	PLCG1	0.0038613845324204	-0.00554828575341902	-2.14240647897007e-05	2.14240647897007e-05	3.85108237836847	1	0.353192297143921	1.36017263170643	1.36017263170643	Chick
96277	227	SOX4_extended_+_-_(1919r)	SOX4_extended_+_-_(553g)	SOX4	TRUE	20:5119520-5120384	PLCG1	0.0203306910351513	-0.0387772582199119	-0.00078836845605931	0.00078836845605931	3.85108237836847	1	0.353192297143921	1.36017263170643	1.36017263170643	Chick
96278	228	SOX4_extended_+_-_(1919r)	SOX4_extended_+_-_(553g)	SOX4	TRUE	20:5380134-5380969	PLCG1	0.00074972633343717	-0.0252729052004041	-1.89477625512044e-05	1.89477625512044e-05	3.85108237836847	1	0.353192297143921	1.36017263170643	1.36017263170643	Chick
96279	229	SOX4_extended_+_-_(1919r)	SOX4_extended_+_-_(553g)	SOX4	TRUE	4:45754299-45755210	MAPK10	0.00365804771132806	-0.0105494984025924	-3.85905684872621e-05	3.85905684872621e-05	6.67725695663527	1	0.62175483957505	4.15161682787415	4.15161682787415	Chick
96280	230	SOX4_extended_+_-_(1919r)	SOX4_extended_+_-_(553g)	SOX4	TRUE	4:45365948-45366819	MAPK10	0.0198256035437159	-0.0616331795728966	-0.00122191498335089	0.00122191498335089	6.67725695663527	1	0.62175483957505	4.15161682787415	4.15161682787415	Chick
96281	231	SOX4_extended_+_-_(1919r)	SOX4_extended_+_-_(553g)	SOX4	TRUE	4:45479420-45480276	MAPK10	0.00161986075331893	-0.0104783616337737	-1.69734867696329e-05	1.69734867696329e-05	6.67725695663527	1	0.62175483957505	4.15161682787415	4.15161682787415	Chick
96282	232	SOX4_extended_+_-_(1919r)	SOX4_extended_+_-_(553g)	SOX4	TRUE	4:45564167-45564989	MAPK10	0.0265831734137643	-0.028068121400868	-0.00074613973859786	0.00074613973859786	6.67725695663527	1	0.62175483957505	4.15161682787415	4.15161682787415	Chick
96283	233	SOX4_extended_+_-_(1919r)	SOX4_extended_+_-_(553g)	SOX4	TRUE	4:45406803-45407303	MAPK10	0.0463517491279572	-0.120697751631024	-0.00559455190390972	0.00559455190390972	6.67725695663527	1	0.62175483957505	4.15161682787415	4.15161682787415	Chick
96284	234	SOX4_extended_+_-_(1919r)	SOX4_extended_+_-_(553g)	SOX4	TRUE	1:112506031-112506889	MED14	0.0128200553401684	-0.00918821763919026	-0.00011779345861193	0.00011779345861193	1.00761345030008	0	0.018532652692559	0.0186737501227624	0.0186737501227624	Chick
96285	235	SOX4_extended_+_-_(1919r)	SOX4_extended_+_-_(553g)	SOX4	TRUE	1:112475831-112476589	MED14	0.0145268400833648	-0.0014465213530508	-2.10133843729414e-05	2.10133843729414e-05	1.00761345030008	0	0.018532652692559	0.0186737501227624	0.0186737501227624	Chick
96286	236	SOX4_extended_+_-_(1919r)	SOX4_extended_+_-_(553g)	SOX4	TRUE	1:112277647-112278411	MED14	0.0119519339363478	-0.00165509888067542	-1.97816324799558e-05	1.97816324799558e-05	1.00761345030008	0	0.018532652692559	0.0186737501227624	0.0186737501227624	Chick
96287	237	SOX4_extended_+_-_(1919r)	SOX4_extended_+_-_(553g)	SOX4	TRUE	1:112480930-112481647	MED14	0.0399422422659563	-0.0124644523597677	-0.00049785817586631	0.00049785817586631	1.00761345030008	0	0.018532652692559	0.0186737501227624	0.0186737501227624	Chick
96288	238	SOX4_extended_+_-_(1919r)	SOX4_extended_+_-_(553g)	SOX4	TRUE	1:112433262-112433951	MED14	0.00510395730655146	-0.00925725227329469	-4.72486203788726e-05	4.72486203788726e-05	1.00761345030008	0	0.018532652692559	0.0186737501227624	0.0186737501227624	Chick
96289	239	SOX4_extended_+_-_(1919r)	SOX4_extended_+_-_(553g)	SOX4	TRUE	1:80349197-80350064	NHLH2	0.00221027849264427	-0.00652020448545376	-1.44114677418412e-05	1.44114677418412e-05	1.29085667836603	1	0.586416798378748	0.756980040493232	0.756980040493232	Chick
96290	240	SOX4_extended_+_-_(1919r)	SOX4_extended_+_-_(553g)	SOX4	TRUE	1:80340580-80341477	NHLH2	0.00514823283887994	-0.0518057478597722	-0.00026670805237441	0.00026670805237441	1.29085667836603	1	0.586416798378748	0.756980040493232	0.756980040493232	Chick
96291	241	SOX4_extended_+_-_(1919r)	SOX4_extended_+_-_(553g)	SOX4	TRUE	1:80443178-80444079	NHLH2	0.00095218586251749	-0.0194289871182002	-1.85000068569848e-05	1.85000068569848e-05	1.29085667836603	1	0.586416798378748	0.756980040493232	0.756980040493232	Chick
96292	242	SOX4_extended_+_-_(1919r)	SOX4_extended_+_-_(553g)	SOX4	TRUE	1:80407803-80408684	NHLH2	0.00081988603541482	-0.0289908506330177	-2.37691935888082e-05	2.37691935888082e-05	1.29085667836603	1	0.586416798378748	0.756980040493232	0.756980040493232	Chick
96293	243	SOX4_extended_+_-_(1919r)	SOX4_extended_+_-_(553g)	SOX4	TRUE	3:29620752-29621567	ZFAND3	0.00615032173514885	-0.0184489973341661	-0.00011346726929602	0.00011346726929602	3.31277242218416	1	0.452581981381096	1.49930110669676	1.49930110669676	Chick
96294	244	SOX4_extended_+_-_(1919r)	SOX4_extended_+_-_(553g)	SOX4	TRUE	3:29513691-29514605	ZFAND3	0.00775913219288379	-0.0199125747743641	-0.00015450429997497	0.00015450429997497	3.31277242218416	1	0.452581981381096	1.49930110669676	1.49930110669676	Chick
96295	245	SOX4_extended_+_-_(1919r)	SOX4_extended_+_-_(553g)	SOX4	TRUE	3:29608900-29609798	ZFAND3	0.0296692686744899	-0.0271176619539573	-0.00080456119833595	0.00080456119833595	3.31277242218416	1	0.452581981381096	1.49930110669676	1.49930110669676	Chick
96296	246	SOX4_extended_+_-_(1919r)	SOX4_extended_+_-_(553g)	SOX4	TRUE	3:29343286-29344186	ZFAND3	0.00655972330874903	-0.00135612535670809	-8.89580711198371e-06	8.89580711198371e-06	3.31277242218416	1	0.452581981381096	1.49930110669676	1.49930110669676	Chick
96297	247	SOX4_extended_+_-_(1919r)	SOX4_extended_+_-_(553g)	SOX4	TRUE	3:29516220-29517218	ZFAND3	0.0157652968793686	-0.0186276174679662	-0.0002936699195378	0.0002936699195378	3.31277242218416	1	0.452581981381096	1.49930110669676	1.49930110669676	Chick
96298	248	SOX4_extended_+_-_(1919r)	SOX4_extended_+_-_(553g)	SOX4	TRUE	3:29348619-29349438	ZFAND3	0.00979844676493995	-0.0231566095276497	-0.00022689880571317	0.00022689880571317	3.31277242218416	1	0.452581981381096	1.49930110669676	1.49930110669676	Chick
96299	249	SOX4_extended_+_-_(1919r)	SOX4_extended_+_-_(553g)	SOX4	TRUE	4:10537944-10538690	GABRA3	0.00137441693777923	-0.00632693156738371	-8.6958419103823e-06	8.6958419103823e-06	1.29769102519798	1	0.30354653534368	0.393909614645434	0.393909614645434	Chick
96300	250	SOX4_extended_+_-_(1919r)	SOX4_extended_+_-_(553g)	SOX4	TRUE	4:10561562-10562307	GABRA3	0.00833449090700873	-0.0091056012742263	-7.58905510228862e-05	7.58905510228862e-05	1.29769102519798	1	0.30354653534368	0.393909614645434	0.393909614645434	Chick
96301	251	SOX4_extended_+_-_(1919r)	SOX4_extended_+_-_(553g)	SOX4	TRUE	4:10550921-10551804	GABRA3	0.11169212111193	-0.100163414280656	-0.0111874641988194	0.0111874641988194	1.29769102519798	1	0.30354653534368	0.393909614645434	0.393909614645434	Chick
96302	252	SOX4_extended_+_-_(1919r)	SOX4_extended_+_-_(553g)	SOX4	TRUE	4:10539946-10540766	GABRA3	0.00466565931105108	-0.0162803936481334	-7.59587702119905e-05	7.59587702119905e-05	1.29769102519798	1	0.30354653534368	0.393909614645434	0.393909614645434	Chick
96303	253	SOX4_extended_+_-_(1919r)	SOX4_extended_+_-_(553g)	SOX4	TRUE	21:2572930-2573842	UBE2J2	0.0100765578190795	-0.00403117783105182	-4.06203964935854e-05	4.06203964935854e-05	1.72651188001952	1	0.168654440618873	0.291183895346531	0.291183895346531	Chick
96304	254	SOX4_extended_+_-_(1919r)	SOX4_extended_+_-_(553g)	SOX4	TRUE	21:2364225-2365140	UBE2J2	0.016019906037717	-0.0178013753352429	-0.00028517636021272	0.00028517636021272	1.72651188001952	1	0.168654440618873	0.291183895346531	0.291183895346531	Chick
96305	255	SOX4_extended_+_-_(1919r)	SOX4_extended_+_-_(553g)	SOX4	TRUE	13:11069590-11070473	CYFIP2	0.00874909669891957	-0.018902799147542	-0.00016538241762209	0.00016538241762209	1.88702570349804	1	0.336438890106367	0.634868833287068	0.634868833287068	Chick
96306	256	SOX4_extended_+_-_(1919r)	SOX4_extended_+_-_(553g)	SOX4	TRUE	13:11045710-11046619	CYFIP2	0.0191430164691025	-0.0296182769770723	-0.00056698316395853	0.00056698316395853	1.88702570349804	1	0.336438890106367	0.634868833287068	0.634868833287068	Chick
96307	257	SOX4_extended_+_-_(1919r)	SOX4_extended_+_-_(553g)	SOX4	TRUE	13:11120336-11121240	CYFIP2	0.00165715612684886	-0.00327993911835967	-5.43537120568101e-06	5.43537120568101e-06	1.88702570349804	1	0.336438890106367	0.634868833287068	0.634868833287068	Chick
96308	258	SOX4_extended_+_-_(1919r)	SOX4_extended_+_-_(553g)	SOX4	TRUE	9:16862003-16862877	FXR1	0.00491169641602646	-0.0116383138547999	-5.71638644492119e-05	5.71638644492119e-05	3.20097551493404	1	0.310238856215039	0.99306698252548	0.99306698252548	Chick
96309	259	SOX4_extended_+_-_(1919r)	SOX4_extended_+_-_(553g)	SOX4	TRUE	9:16798388-16799258	FXR1	0.0103382564233485	-0.0261783872616239	-0.00027063888026038	0.00027063888026038	3.20097551493404	1	0.310238856215039	0.99306698252548	0.99306698252548	Chick
96310	260	SOX4_extended_+_-_(1919r)	SOX4_extended_+_-_(553g)	SOX4	TRUE	9:16963442-16964234	FXR1	0.00599059908024318	-0.0124687682117682	-7.46953913811843e-05	7.46953913811843e-05	3.20097551493404	1	0.310238856215039	0.99306698252548	0.99306698252548	Chick
96311	261	SOX4_extended_+_-_(1919r)	SOX4_extended_+_-_(553g)	SOX4	TRUE	9:16781504-16782374	FXR1	0.040301715424715	-0.0493525589798516	-0.00198899278748744	0.00198899278748744	3.20097551493404	1	0.310238856215039	0.99306698252548	0.99306698252548	Chick
96312	262	SOX4_extended_+_-_(1919r)	SOX4_extended_+_-_(553g)	SOX4	TRUE	9:16782532-16783221	FXR1	0.00643821751427131	-0.0149666515233039	-9.63585579673305e-05	9.63585579673305e-05	3.20097551493404	1	0.310238856215039	0.99306698252548	0.99306698252548	Chick
96313	263	SOX4_extended_+_-_(1919r)	SOX4_extended_+_-_(553g)	SOX4	TRUE	9:16659982-16660871	FXR1	0.010239717023938	-0.0227198906615257	-0.00023264525118883	0.00023264525118883	3.20097551493404	1	0.310238856215039	0.99306698252548	0.99306698252548	Chick
96314	264	SOX4_extended_+_-_(1919r)	SOX4_extended_+_-_(553g)	SOX4	TRUE	9:16826112-16827007	FXR1	0.00902229697753898	-0.014220285613939	-0.00012829963991438	0.00012829963991438	3.20097551493404	1	0.310238856215039	0.99306698252548	0.99306698252548	Chick
96315	265	SOX4_extended_+_-_(1919r)	SOX4_extended_+_-_(553g)	SOX4	TRUE	9:16692251-16693182	FXR1	0.0132971922964331	-0.0297382754915006	-0.00039543556777478	0.00039543556777478	3.20097551493404	1	0.310238856215039	0.99306698252548	0.99306698252548	Chick
96316	266	SOX4_extended_+_-_(1919r)	SOX4_extended_+_-_(553g)	SOX4	TRUE	9:16668100-16668925	FXR1	0.00680452196810819	-0.0133468985574058	-9.08192644399795e-05	9.08192644399795e-05	3.20097551493404	1	0.310238856215039	0.99306698252548	0.99306698252548	Chick
96317	267	SOX4_extended_+_-_(1919r)	SOX4_extended_+_-_(553g)	SOX4	TRUE	1:51180964-51181748	MFNG	0.00149579609467598	-0.0111968794446203	-1.67482485458207e-05	1.67482485458207e-05	1.58022957584705	1	0.467005030046923	0.737975160549487	0.737975160549487	Chick
96318	268	SOX4_extended_+_-_(1919r)	SOX4_extended_+_-_(553g)	SOX4	TRUE	11:18539027-18539744	DBNDD1	0.00028151193691666	-0.010936827884187	-3.07884760140167e-06	3.07884760140167e-06	2.70244376002142	1	0.461000720127172	1.24582851947306	1.24582851947306	Chick
96319	269	SOX4_extended_+_-_(1919r)	SOX4_extended_+_-_(553g)	SOX4	TRUE	11:18625251-18625819	DBNDD1	0.00028945886175266	-0.00528950180169009	-1.53109317075587e-06	1.53109317075587e-06	2.70244376002142	1	0.461000720127172	1.24582851947306	1.24582851947306	Chick
96320	270	SOX4_extended_+_-_(1919r)	SOX4_extended_+_-_(553g)	SOX4	TRUE	11:18449239-18450103	DBNDD1	0.0143277739261943	-0.0625519290864406	-0.00089622989859786	0.00089622989859786	2.70244376002142	1	0.461000720127172	1.24582851947306	1.24582851947306	Chick
96321	271	SOX4_extended_+_-_(1919r)	SOX4_extended_+_-_(553g)	SOX4	TRUE	11:18453656-18454473	DBNDD1	0.00514905977852587	-0.0524222306875457	-0.00026992519953384	0.00026992519953384	2.70244376002142	1	0.461000720127172	1.24582851947306	1.24582851947306	Chick
96322	272	SOX4_extended_+_-_(1919r)	SOX4_extended_+_-_(553g)	SOX4	TRUE	13:10065725-10066430	CLTB	0.00065142496247863	-0.00348429084859355	-2.26975403530972e-06	2.26975403530972e-06	1.71052521892504	1	0.423158360520218	0.723823047268807	0.723823047268807	Chick
96323	273	SOX4_extended_+_-_(1919r)	SOX4_extended_+_-_(553g)	SOX4	TRUE	13:9870914-9871785	CLTB	0.00035951188298019	-0.0180522776542567	-6.49000833156304e-06	6.49000833156304e-06	1.71052521892504	1	0.423158360520218	0.723823047268807	0.723823047268807	Chick
96324	274	SOX4_extended_+_-_(1919r)	SOX4_extended_+_-_(553g)	SOX4	TRUE	13:10061161-10062087	CLTB	0.00704731167643269	-0.0178550545359722	-0.00012583013431469	0.00012583013431469	1.71052521892504	1	0.423158360520218	0.723823047268807	0.723823047268807	Chick
96325	275	SOX4_extended_+_-_(1919r)	SOX4_extended_+_-_(553g)	SOX4	TRUE	13:9878609-9879286	CLTB	0.00947156075428621	-0.0594162647489636	-0.00056276476136256	0.00056276476136256	1.71052521892504	1	0.423158360520218	0.723823047268807	0.723823047268807	Chick
96326	276	SOX4_extended_+_-_(1919r)	SOX4_extended_+_-_(553g)	SOX4	TRUE	13:10162075-10163033	CLTB	0.00055728438611807	-0.0376662187292122	-2.09907955818983e-05	2.09907955818983e-05	1.71052521892504	1	0.423158360520218	0.723823047268807	0.723823047268807	Chick
96327	277	SOX4_extended_+_-_(1919r)	SOX4_extended_+_-_(553g)	SOX4	TRUE	13:10095899-10096800	CLTB	0.00058501924362067	-0.0288787272290375	-1.68946111602593e-05	1.68946111602593e-05	1.71052521892504	1	0.423158360520218	0.723823047268807	0.723823047268807	Chick
96328	278	SOX4_extended_+_-_(1919r)	SOX4_extended_+_-_(553g)	SOX4	TRUE	9:8487510-8488389	NYAP2	0.0013981636323486	-0.0316208329384454	-4.42110986391052e-05	4.42110986391052e-05	1.26961957340146	1	0.601273396497587	0.763388473158914	0.763388473158914	Chick
96329	279	SOX4_extended_+_-_(1919r)	SOX4_extended_+_-_(553g)	SOX4	TRUE	9:8328832-8329545	NYAP2	0.00221187099425905	-0.00138122016006292	-3.05508080872903e-06	3.05508080872903e-06	1.26961957340146	1	0.601273396497587	0.763388473158914	0.763388473158914	Chick
96330	280	SOX4_extended_+_-_(1919r)	SOX4_extended_+_-_(553g)	SOX4	TRUE	9:8505799-8506700	NYAP2	0.00235063973446172	-0.00802727994305099	-1.88692431937833e-05	1.88692431937833e-05	1.26961957340146	1	0.601273396497587	0.763388473158914	0.763388473158914	Chick
96331	281	SOX4_extended_+_-_(1919r)	SOX4_extended_+_-_(553g)	SOX4	TRUE	9:8584910-8585763	NYAP2	0.00938577910524373	-0.00134917144869187	-1.26630251925236e-05	1.26630251925236e-05	1.26961957340146	1	0.601273396497587	0.763388473158914	0.763388473158914	Chick
96332	282	SOX4_extended_+_-_(1919r)	SOX4_extended_+_-_(553g)	SOX4	TRUE	9:8620499-8620953	NYAP2	0.0369945950301008	-0.10962688123416	-0.00405560207567068	0.00405560207567068	1.26961957340146	1	0.601273396497587	0.763388473158914	0.763388473158914	Chick
96333	283	SOX4_extended_+_-_(1919r)	SOX4_extended_+_-_(553g)	SOX4	TRUE	9:8236099-8236922	NYAP2	0.0057154311288563	-0.0609408346880716	-0.00034830314359469	0.00034830314359469	1.26961957340146	1	0.601273396497587	0.763388473158914	0.763388473158914	Chick
96334	284	SOX4_extended_+_-_(1919r)	SOX4_extended_+_-_(553g)	SOX4	TRUE	6:19140949-19141829	MAPK8	0.00694388737335389	-0.0147854977346691	-0.00010266883102852	0.00010266883102852	4.18325560954899	1	0.416058709090841	1.74047992870597	1.74047992870597	Chick
96335	285	SOX4_extended_+_-_(1919r)	SOX4_extended_+_-_(553g)	SOX4	TRUE	6:18913309-18914107	MAPK8	0.00726170374515655	-0.0110462210916397	-8.02143850709875e-05	8.02143850709875e-05	4.18325560954899	1	0.416058709090841	1.74047992870597	1.74047992870597	Chick
96336	286	SOX4_extended_+_-_(1919r)	SOX4_extended_+_-_(553g)	SOX4	TRUE	6:19135914-19136778	MAPK8	0.0226946415542104	-0.0380174428880988	-0.00086279223915306	0.00086279223915306	4.18325560954899	1	0.416058709090841	1.74047992870597	1.74047992870597	Chick
96337	287	SOX4_extended_+_-_(1919r)	SOX4_extended_+_-_(553g)	SOX4	TRUE	6:18911267-18911791	MAPK8	0.112604106896836	-0.0777391152982922	-0.00875374364911436	0.00875374364911436	4.18325560954899	1	0.416058709090841	1.74047992870597	1.74047992870597	Chick
96338	288	SOX4_extended_+_-_(1919r)	SOX4_extended_+_-_(553g)	SOX4	TRUE	22:481834-482661	BNIP3L	0.00497285061125528	-0.00309649164204391	-1.5398390354885e-05	1.5398390354885e-05	2.87938759030799	1	0.357312588931796	1.02884143443103	1.02884143443103	Chick
96339	289	SOX4_extended_+_-_(1919r)	SOX4_extended_+_-_(553g)	SOX4	TRUE	22:451165-452033	BNIP3L	0.00243059250739392	-0.0125136373366438	-3.04155531506913e-05	3.04155531506913e-05	2.87938759030799	1	0.357312588931796	1.02884143443103	1.02884143443103	Chick
96340	290	SOX4_extended_+_-_(1919r)	SOX4_extended_+_-_(553g)	SOX4	TRUE	22:432362-433251	BNIP3L	0.00844070601100412	-0.0393343375933803	-0.00033200957976331	0.00033200957976331	2.87938759030799	1	0.357312588931796	1.02884143443103	1.02884143443103	Chick
96341	291	SOX4_extended_+_-_(1919r)	SOX4_extended_+_-_(553g)	SOX4	TRUE	11:18334517-18335407	CBFA2T3	0.00120725092765324	-0.0511784689348152	-6.17852540974283e-05	6.17852540974283e-05	1.0121402517292	1	0.490775102762993	0.49673323605296	0.49673323605296	Chick
96342	292	SOX4_extended_+_-_(1919r)	SOX4_extended_+_-_(553g)	SOX4	TRUE	11:18281167-18282007	CBFA2T3	0.00198206344227131	-0.00697209267539645	-1.38191300080309e-05	1.38191300080309e-05	1.0121402517292	1	0.490775102762993	0.49673323605296	0.49673323605296	Chick
96343	293	SOX4_extended_+_-_(1919r)	SOX4_extended_+_-_(553g)	SOX4	TRUE	11:18290338-18291226	CBFA2T3	0.0119293909894196	-0.0950191038196107	-0.00113352004092839	0.00113352004092839	1.0121402517292	1	0.490775102762993	0.49673323605296	0.49673323605296	Chick
96344	294	SOX4_extended_+_-_(1919r)	SOX4_extended_+_-_(553g)	SOX4	TRUE	11:18304550-18305202	CBFA2T3	0.00259977766803552	-0.00174263494949773	-4.53046342524243e-06	4.53046342524243e-06	1.0121402517292	1	0.490775102762993	0.49673323605296	0.49673323605296	Chick
96345	295	SOX4_extended_+_-_(1919r)	SOX4_extended_+_-_(553g)	SOX4	TRUE	20:6208133-6208970	ZMYND8	0.0117507086867255	-0.00296996508914585	-3.48991945722977e-05	3.48991945722977e-05	8.18697477370752	1	0.516356308254199	4.22739606992187	4.22739606992187	Chick
96346	296	SOX4_extended_+_-_(1919r)	SOX4_extended_+_-_(553g)	SOX4	TRUE	20:5974743-5975600	ZMYND8	0.00402310034065255	-0.0154953952752943	-6.23395300105823e-05	6.23395300105823e-05	8.18697477370752	1	0.516356308254199	4.22739606992187	4.22739606992187	Chick
96347	297	SOX4_extended_+_-_(1919r)	SOX4_extended_+_-_(553g)	SOX4	TRUE	20:6063884-6064795	ZMYND8	0.00949076126411076	-0.0247514714307437	-0.00023491030628464	0.00023491030628464	8.18697477370752	1	0.516356308254199	4.22739606992187	4.22739606992187	Chick
96348	298	SOX4_extended_+_-_(1919r)	SOX4_extended_+_-_(553g)	SOX4	TRUE	20:6152018-6152859	ZMYND8	0.00669229451280802	-0.00605053795039374	-4.04919819249567e-05	4.04919819249567e-05	8.18697477370752	1	0.516356308254199	4.22739606992187	4.22739606992187	Chick
96349	299	SOX4_extended_+_-_(1919r)	SOX4_extended_+_-_(553g)	SOX4	TRUE	20:6110112-6110993	ZMYND8	0.00158237945931119	-0.0116992412446175	-1.8512639035009e-05	1.8512639035009e-05	8.18697477370752	1	0.516356308254199	4.22739606992187	4.22739606992187	Chick
96350	300	SOX4_extended_+_-_(1919r)	SOX4_extended_+_-_(553g)	SOX4	TRUE	3:4390286-4391204	RIN2	0.00344564398459139	-0.00812207680224399	-2.79857850760413e-05	2.79857850760413e-05	1.87956848944798	1	0.26691720180494	0.501689161804193	0.501689161804193	Chick
96351	301	SOX4_extended_+_-_(1919r)	SOX4_extended_+_-_(553g)	SOX4	TRUE	3:4254765-4255641	RIN2	0.00544559234388517	-0.00256584835325278	-1.39725641480437e-05	1.39725641480437e-05	1.87956848944798	1	0.26691720180494	0.501689161804193	0.501689161804193	Chick
96352	302	SOX4_extended_+_-_(1919r)	SOX4_extended_+_-_(553g)	SOX4	TRUE	3:4499503-4500372	RIN2	0.00750596623776119	-0.0016889268723915	-1.26770280822182e-05	1.26770280822182e-05	1.87956848944798	1	0.26691720180494	0.501689161804193	0.501689161804193	Chick
96353	303	SOX4_extended_+_-_(1919r)	SOX4_extended_+_-_(553g)	SOX4	TRUE	3:4406268-4407174	RIN2	0.031931469854878	-0.0559422256937667	-0.00178631749335529	0.00178631749335529	1.87956848944798	1	0.26691720180494	0.501689161804193	0.501689161804193	Chick
96354	304	SOX4_extended_+_-_(1919r)	SOX4_extended_+_-_(553g)	SOX4	TRUE	3:60849131-60849964	SERINC1	0.0174723597500917	-0.0606441772087553	-0.00105959688093968	0.00105959688093968	10.0562555715739	1	0.670522950447221	6.742950156303	6.742950156303	Chick
96355	305	SOX4_extended_+_-_(1919r)	SOX4_extended_+_-_(553g)	SOX4	TRUE	3:60832038-60832872	SERINC1	0.0107409809607172	-0.0614225845965931	-0.00065973881171004	0.00065973881171004	10.0562555715739	1	0.670522950447221	6.742950156303	6.742950156303	Chick
96356	306	SOX4_extended_+_-_(1919r)	SOX4_extended_+_-_(553g)	SOX4	TRUE	3:60986404-60987303	SERINC1	0.0122065091336711	-0.0536297087628729	-0.00065463152985012	0.00065463152985012	10.0562555715739	1	0.670522950447221	6.742950156303	6.742950156303	Chick
96357	307	SOX4_extended_+_-_(1919r)	SOX4_extended_+_-_(553g)	SOX4	TRUE	3:60999051-60999917	SERINC1	0.00160248813013313	-0.00761377571930814	-1.22009852156872e-05	1.22009852156872e-05	10.0562555715739	1	0.670522950447221	6.742950156303	6.742950156303	Chick
96358	308	SOX4_extended_+_-_(1919r)	SOX4_extended_+_-_(553g)	SOX4	TRUE	1:56412941-56413813	KIAA1549	0.0013415322691964	-0.00718929584872212	-9.64467237386048e-06	9.64467237386048e-06	7.35235349714276	1	0.624687904786809	4.59292630138208	4.59292630138208	Chick
96359	309	SOX4_extended_+_-_(1919r)	SOX4_extended_+_-_(553g)	SOX4	TRUE	1:56408769-56409244	KIAA1549	0.00068148155849954	-0.0192317949578316	-1.31061136006068e-05	1.31061136006068e-05	7.35235349714276	1	0.624687904786809	4.59292630138208	4.59292630138208	Chick
96360	310	SOX4_extended_+_-_(1919r)	SOX4_extended_+_-_(553g)	SOX4	TRUE	1:56319953-56320865	KIAA1549	0.00052259066843487	-0.00849835195247438	-4.44115942743844e-06	4.44115942743844e-06	7.35235349714276	1	0.624687904786809	4.59292630138208	4.59292630138208	Chick
96361	311	SOX4_extended_+_-_(1919r)	SOX4_extended_+_-_(553g)	SOX4	TRUE	1:31204424-31205343	SLC38A2	0.0168969917228739	-0.00829281996725639	-0.00014012371034601	0.00014012371034601	1.27539043385262	1	0.20960667960258	0.267330354036742	0.267330354036742	Chick
96362	312	SOX4_extended_+_-_(1919r)	SOX4_extended_+_-_(553g)	SOX4	TRUE	1:31174367-31175238	SLC38A2	0.0153280621235727	-0.0162691814537696	-0.00024937502402305	0.00024937502402305	1.27539043385262	1	0.20960667960258	0.267330354036742	0.267330354036742	Chick
96363	313	SOX4_extended_+_-_(1919r)	SOX4_extended_+_-_(553g)	SOX4	TRUE	1:47925224-47926115	ARHGDIB	0.0362525649214843	-0.070441205847149	-0.0025536743881214	0.0025536743881214	1.01496135411339	1	0.401688787242629	0.407698595431946	0.407698595431946	Chick
96364	314	SOX4_extended_+_-_(1919r)	SOX4_extended_+_-_(553g)	SOX4	TRUE	1:48055237-48056105	ARHGDIB	0.00868129181108646	-0.023258225590023	-0.00020191144335506	0.00020191144335506	1.01496135411339	1	0.401688787242629	0.407698595431946	0.407698595431946	Chick
96365	315	SOX4_extended_+_-_(1919r)	SOX4_extended_+_-_(553g)	SOX4	TRUE	8:28426436-28427301	GADD45A	0.0102724943094675	-0.0744080382452535	-0.000764356149453	0.000764356149453	27.328651516763	1	0.778605219656875	21.2782307171355	21.2782307171355	Chick
96366	316	SOX4_extended_+_-_(1919r)	SOX4_extended_+_-_(553g)	SOX4	TRUE	8:28419816-28420746	GADD45A	0.00113463630780635	-0.0108004574933806	-1.22545912129088e-05	1.22545912129088e-05	27.328651516763	1	0.778605219656875	21.2782307171355	21.2782307171355	Chick
96367	317	SOX4_extended_+_-_(1919r)	SOX4_extended_+_-_(553g)	SOX4	TRUE	8:28304585-28305343	GADD45A	0.00208594946397044	-0.0157345530841755	-3.28214825717504e-05	3.28214825717504e-05	27.328651516763	1	0.778605219656875	21.2782307171355	21.2782307171355	Chick
96368	318	SOX4_extended_+_-_(1919r)	SOX4_extended_+_-_(553g)	SOX4	TRUE	8:28258308-28259194	GADD45A	0.00131535967251317	-0.008890663589491	-1.16944203474977e-05	1.16944203474977e-05	27.328651516763	1	0.778605219656875	21.2782307171355	21.2782307171355	Chick
96369	319	SOX4_extended_+_-_(1919r)	SOX4_extended_+_-_(553g)	SOX4	TRUE	8:28480943-28481689	GADD45A	0.00390728080174212	-0.0487313408696977	-0.00019040703262332	0.00019040703262332	27.328651516763	1	0.778605219656875	21.2782307171355	21.2782307171355	Chick
96370	320	SOX4_extended_+_-_(1919r)	SOX4_extended_+_-_(553g)	SOX4	TRUE	1:45707023-45707927	CDK17	0.00443210202548045	-0.0070008951715901	-3.10286816701808e-05	3.10286816701808e-05	3.51402930423171	1	0.317263017021489	1.11487153896247	1.11487153896247	Chick
96371	321	SOX4_extended_+_-_(1919r)	SOX4_extended_+_-_(553g)	SOX4	TRUE	1:45782045-45782905	CDK17	0.00960680676704861	-0.00114598177515419	-1.10092254724657e-05	1.10092254724657e-05	3.51402930423171	1	0.317263017021489	1.11487153896247	1.11487153896247	Chick
96372	322	SOX4_extended_+_-_(1919r)	SOX4_extended_+_-_(553g)	SOX4	TRUE	1:45784341-45785218	CDK17	0.075690919967018	-0.0750737194157186	-0.00568239888792152	0.00568239888792152	3.51402930423171	1	0.317263017021489	1.11487153896247	1.11487153896247	Chick
96373	323	SOX4_extended_+_-_(1919r)	SOX4_extended_+_-_(553g)	SOX4	TRUE	1:46025279-46026155	CDK17	0.0101270378516499	-0.0249287725886557	-0.00025245462360048	0.00025245462360048	3.51402930423171	1	0.317263017021489	1.11487153896247	1.11487153896247	Chick
96374	324	SOX4_extended_+_-_(1919r)	SOX4_extended_+_-_(553g)	SOX4	TRUE	1:45700111-45701012	CDK17	0.010752267718612	-0.018395058247976	-0.00019778859098169	0.00019778859098169	3.51402930423171	1	0.317263017021489	1.11487153896247	1.11487153896247	Chick
96375	325	SOX4_extended_+_-_(1919r)	SOX4_extended_+_-_(553g)	SOX4	TRUE	3:86633839-86634729	DST	0.00253097180541063	-0.0204036386979888	-5.16410342723952e-05	5.16410342723952e-05	3.04223889092173	1	0.554066930225872	1.68560396330676	1.68560396330676	Chick
96376	326	SOX4_extended_+_-_(1919r)	SOX4_extended_+_-_(553g)	SOX4	TRUE	3:86705519-86706354	DST	0.00727978365096361	-0.0414922834100931	-0.00030205484640994	0.00030205484640994	3.04223889092173	1	0.554066930225872	1.68560396330676	1.68560396330676	Chick
96377	327	SOX4_extended_+_-_(1919r)	SOX4_extended_+_-_(553g)	SOX4	TRUE	3:86751378-86752292	DST	0.0669234515337387	-0.0654648879633241	-0.00438113625677515	0.00438113625677515	3.04223889092173	1	0.554066930225872	1.68560396330676	1.68560396330676	Chick
96378	328	SOX4_extended_+_-_(1919r)	SOX4_extended_+_-_(553g)	SOX4	TRUE	3:86726136-86727076	DST	0.0186035073972653	-0.0212784182157041	-0.00039585321067795	0.00039585321067795	3.04223889092173	1	0.554066930225872	1.68560396330676	1.68560396330676	Chick
96379	329	SOX4_extended_+_-_(1919r)	SOX4_extended_+_-_(553g)	SOX4	TRUE	7:2357248-2358216	MAP2	0.00028236608688927	-0.0056640665794504	-1.59934031591974e-06	1.59934031591974e-06	25.3185409575412	1	0.702087405838983	17.7758287405082	17.7758287405082	Chick
96380	330	SOX4_extended_+_-_(1919r)	SOX4_extended_+_-_(553g)	SOX4	TRUE	7:2576049-2576950	MAP2	0.00846950565645056	-0.0464155376827957	-0.00039311665895163	0.00039311665895163	25.3185409575412	1	0.702087405838983	17.7758287405082	17.7758287405082	Chick
96381	331	SOX4_extended_+_-_(1919r)	SOX4_extended_+_-_(553g)	SOX4	TRUE	7:2739577-2740350	MAP2	0.00346834862306752	-0.0427742017054182	-0.00014835584358779	0.00014835584358779	25.3185409575412	1	0.702087405838983	17.7758287405082	17.7758287405082	Chick
96382	332	SOX4_extended_+_-_(1919r)	SOX4_extended_+_-_(553g)	SOX4	TRUE	7:2678754-2679637	MAP2	0.000464576217304	-0.0180829314572891	-8.40089989419499e-06	8.40089989419499e-06	25.3185409575412	1	0.702087405838983	17.7758287405082	17.7758287405082	Chick
96383	333	SOX4_extended_+_-_(1919r)	SOX4_extended_+_-_(553g)	SOX4	TRUE	1:60921368-60922297	ERC1	0.00125249487253763	-0.0167228314367087	-2.09452606287888e-05	2.09452606287888e-05	3.03044366585092	1	0.424440555245907	1.28624319217521	1.28624319217521	Chick
96384	334	SOX4_extended_+_-_(1919r)	SOX4_extended_+_-_(553g)	SOX4	TRUE	1:60958464-60959395	ERC1	0.0144182389562219	-0.0376870352481061	-0.00054338067975875	0.00054338067975875	3.03044366585092	1	0.424440555245907	1.28624319217521	1.28624319217521	Chick
96385	335	SOX4_extended_+_-_(1919r)	SOX4_extended_+_-_(553g)	SOX4	TRUE	1:60572245-60573118	ERC1	0.00134645806558706	-0.0299621133400351	-4.03427291687239e-05	4.03427291687239e-05	3.03044366585092	1	0.424440555245907	1.28624319217521	1.28624319217521	Chick
96386	336	SOX4_extended_+_-_(1919r)	SOX4_extended_+_-_(553g)	SOX4	TRUE	1:60698729-60699705	ERC1	0.00901756267942703	-0.0299268159867117	-0.00026986693895585	0.00026986693895585	3.03044366585092	1	0.424440555245907	1.28624319217521	1.28624319217521	Chick
96387	337	SOX4_extended_+_-_(1919r)	SOX4_extended_+_-_(553g)	SOX4	TRUE	1:61009221-61009833	ERC1	0.00394414118787028	-0.00308000953753034	-1.21479924760067e-05	1.21479924760067e-05	3.03044366585092	1	0.424440555245907	1.28624319217521	1.28624319217521	Chick
96388	338	SOX4_extended_+_-_(1919r)	SOX4_extended_+_-_(553g)	SOX4	TRUE	1:60479987-60480825	ERC1	0.0018970650405788	-0.0340248303142997	-6.4547316100884e-05	6.4547316100884e-05	3.03044366585092	1	0.424440555245907	1.28624319217521	1.28624319217521	Chick
96389	339	SOX4_extended_+_-_(1919r)	SOX4_extended_+_-_(553g)	SOX4	TRUE	21:2819701-2820613	AGRN	0.00057258436061796	-0.0377124698143278	-2.15935704159613e-05	2.15935704159613e-05	9.80051262402838	1	0.509771864126982	4.99602558975097	4.99602558975097	Chick
96390	340	SOX4_extended_+_-_(1919r)	SOX4_extended_+_-_(553g)	SOX4	TRUE	21:2911490-2912459	AGRN	0.00010099423363614	-0.00375424316849134	-3.79156911685506e-07	3.79156911685506e-07	9.80051262402838	1	0.509771864126982	4.99602558975097	4.99602558975097	Chick
96391	341	SOX4_extended_+_-_(1919r)	SOX4_extended_+_-_(553g)	SOX4	TRUE	21:2798995-2799891	AGRN	0.00789997113466332	-0.0238830583936123	-0.00018867547191701	0.00018867547191701	9.80051262402838	1	0.509771864126982	4.99602558975097	4.99602558975097	Chick
96392	342	SOX4_extended_+_-_(1919r)	SOX4_extended_+_-_(553g)	SOX4	TRUE	21:2633237-2634197	AGRN	0.00026037413036083	-0.0245726658188198	-6.39808649322251e-06	6.39808649322251e-06	9.80051262402838	1	0.509771864126982	4.99602558975097	4.99602558975097	Chick
96393	343	SOX4_extended_+_-_(1919r)	SOX4_extended_+_-_(553g)	SOX4	TRUE	3:29348619-29349438	BTBD9	0.00792670043297793	-0.0127068773869442	-0.00010072361048488	0.00010072361048488	2.64183905756391	1	0.339862396637116	0.89786175363321	0.89786175363321	Chick
96394	344	SOX4_extended_+_-_(1919r)	SOX4_extended_+_-_(553g)	SOX4	TRUE	3:29516220-29517218	BTBD9	0.0331268169410922	-0.0207912652307594	-0.00068874843727306	0.00068874843727306	2.64183905756391	1	0.339862396637116	0.89786175363321	0.89786175363321	Chick
96395	345	SOX4_extended_+_-_(1919r)	SOX4_extended_+_-_(553g)	SOX4	TRUE	3:29338790-29339604	BTBD9	0.029237536443952	-0.0332328237296221	-0.00097164589493025	0.00097164589493025	2.64183905756391	1	0.339862396637116	0.89786175363321	0.89786175363321	Chick
96396	346	SOX4_extended_+_-_(1919r)	SOX4_extended_+_-_(553g)	SOX4	TRUE	3:29513691-29514605	BTBD9	0.0344266884261467	-0.0301729948499052	-0.00103875629258141	0.00103875629258141	2.64183905756391	1	0.339862396637116	0.89786175363321	0.89786175363321	Chick
96397	347	SOX4_extended_+_-_(1919r)	SOX4_extended_+_-_(553g)	SOX4	TRUE	Z:55764432-55765090	FSD1L	0.0235422896116506	-0.0107852427345781	-0.00025390930798938	0.00025390930798938	1.44801070443184	1	0.111856984206306	0.161970110496194	0.161970110496194	Chick
96398	348	SOX4_extended_+_-_(1919r)	SOX4_extended_+_-_(553g)	SOX4	TRUE	Z:55777134-55777979	FSD1L	0.0199386897907766	-0.00357550491216176	-7.12908832889914e-05	7.12908832889914e-05	1.44801070443184	1	0.111856984206306	0.161970110496194	0.161970110496194	Chick
96399	349	SOX4_extended_+_-_(1919r)	SOX4_extended_+_-_(553g)	SOX4	TRUE	Z:55855835-55856703	FSD1L	0.0128935836878609	-0.00434748259381685	-5.60546306548961e-05	5.60546306548961e-05	1.44801070443184	1	0.111856984206306	0.161970110496194	0.161970110496194	Chick
96400	350	SOX4_extended_+_-_(1919r)	SOX4_extended_+_-_(553g)	SOX4	TRUE	Z:55861554-55862248	FSD1L	0.0141686141331076	-0.0183131986611282	-0.00025947264537246	0.00025947264537246	1.44801070443184	1	0.111856984206306	0.161970110496194	0.161970110496194	Chick
96401	351	SOX4_extended_+_-_(1919r)	SOX4_extended_+_-_(553g)	SOX4	TRUE	Z:55768361-55768924	FSD1L	0.058691311742829	-0.0342944350055297	-0.00201278537595373	0.00201278537595373	1.44801070443184	1	0.111856984206306	0.161970110496194	0.161970110496194	Chick
96402	352	SOX4_extended_+_-_(1919r)	SOX4_extended_+_-_(553g)	SOX4	TRUE	Z:55823651-55824561	FSD1L	0.0450077863400101	-0.00846712103791568	-0.00038108637458951	0.00038108637458951	1.44801070443184	1	0.111856984206306	0.161970110496194	0.161970110496194	Chick
96403	353	SOX4_extended_+_-_(1919r)	SOX4_extended_+_-_(553g)	SOX4	TRUE	3:67350936-67351758	OSTM1	0.0095510039285268	-0.00159184588413167	-1.52037262929509e-05	1.52037262929509e-05	1.76099604733626	1	0.185248048897644	0.326221081885507	0.326221081885507	Chick
96404	354	SOX4_extended_+_-_(1919r)	SOX4_extended_+_-_(553g)	SOX4	TRUE	3:67084377-67085276	OSTM1	0.0179291190899824	-0.0175751428017482	-0.00031510682831599	0.00031510682831599	1.76099604733626	1	0.185248048897644	0.326221081885507	0.326221081885507	Chick
96405	355	SOX4_extended_+_-_(1919r)	SOX4_extended_+_-_(553g)	SOX4	TRUE	3:67202678-67203576	OSTM1	0.051432105393325	-0.025305583360942	-0.00130151943045953	0.00130151943045953	1.76099604733626	1	0.185248048897644	0.326221081885507	0.326221081885507	Chick
96406	356	SOX4_extended_+_-_(1919r)	SOX4_extended_+_-_(553g)	SOX4	TRUE	3:67197988-67198846	OSTM1	0.0156093064123181	-0.00317066412256641	-4.94918678196829e-05	4.94918678196829e-05	1.76099604733626	1	0.185248048897644	0.326221081885507	0.326221081885507	Chick
96407	357	SOX4_extended_+_-_(1919r)	SOX4_extended_+_-_(553g)	SOX4	TRUE	3:67354308-67355221	OSTM1	0.0319374782895147	-0.0288848664223337	-0.00092250979425881	0.00092250979425881	1.76099604733626	1	0.185248048897644	0.326221081885507	0.326221081885507	Chick
96408	358	SOX4_extended_+_-_(1919r)	SOX4_extended_+_-_(553g)	SOX4	TRUE	3:67222355-67223542	OSTM1	0.0399866916379213	-0.00927972235469624	-0.00037106539628276	0.00037106539628276	1.76099604733626	1	0.185248048897644	0.326221081885507	0.326221081885507	Chick
96409	359	SOX4_extended_+_-_(1919r)	SOX4_extended_+_-_(553g)	SOX4	TRUE	3:67109881-67110783	OSTM1	0.0348078244468922	-0.0277444868920036	-0.00096572522910596	0.00096572522910596	1.76099604733626	1	0.185248048897644	0.326221081885507	0.326221081885507	Chick
96410	360	SOX4_extended_+_-_(1919r)	SOX4_extended_+_-_(553g)	SOX4	TRUE	3:67360410-67361269	OSTM1	0.00791458300730632	-0.0110770982667375	-8.7670613712183e-05	8.7670613712183e-05	1.76099604733626	1	0.185248048897644	0.326221081885507	0.326221081885507	Chick
96411	361	SOX4_extended_+_-_(1919r)	SOX4_extended_+_-_(553g)	SOX4	TRUE	1:166736069-166736919	ENOX1	0.0348687796416513	-0.151484118956435	-0.00528206636310162	0.00528206636310162	2.59528432896281	1	0.437289371686887	1.13489025356097	1.13489025356097	Chick
96412	362	SOX4_extended_+_-_(1919r)	SOX4_extended_+_-_(553g)	SOX4	TRUE	1:166540602-166541497	ENOX1	0.0012030682341246	-0.00267777201567682	-3.22154245028861e-06	3.22154245028861e-06	2.59528432896281	1	0.437289371686887	1.13489025356097	1.13489025356097	Chick
96413	363	SOX4_extended_+_-_(1919r)	SOX4_extended_+_-_(553g)	SOX4	TRUE	1:167115310-167116162	ENOX1	0.00550132768458421	-0.0705086606190742	-0.00038789124666666	0.00038789124666666	2.59528432896281	1	0.437289371686887	1.13489025356097	1.13489025356097	Chick
96414	364	SOX4_extended_+_-_(1919r)	SOX4_extended_+_-_(553g)	SOX4	TRUE	1:167086960-167087877	ENOX1	0.00471899599998299	-0.0393889346075686	-0.0001858762248567	0.0001858762248567	2.59528432896281	1	0.437289371686887	1.13489025356097	1.13489025356097	Chick
96415	365	SOX4_extended_+_-_(1919r)	SOX4_extended_+_-_(553g)	SOX4	TRUE	18:4778687-4779500	SEC14L1	0.00896393103398393	-0.046759559522606	-0.0004191494667401	0.0004191494667401	1.97422855942703	1	0.320449524767563	0.632640603650944	0.632640603650944	Chick
96416	366	SOX4_extended_+_-_(1919r)	SOX4_extended_+_-_(553g)	SOX4	TRUE	18:4559430-4560034	SEC14L1	0.00805537682238236	-0.0241146250816975	-0.00019425239196354	0.00019425239196354	1.97422855942703	1	0.320449524767563	0.632640603650944	0.632640603650944	Chick
96417	367	SOX4_extended_+_-_(1919r)	SOX4_extended_+_-_(553g)	SOX4	TRUE	18:4631711-4632737	SEC14L1	0.00385383030407517	-0.0130437563457161	-5.02684234840936e-05	5.02684234840936e-05	1.97422855942703	1	0.320449524767563	0.632640603650944	0.632640603650944	Chick
96418	368	SOX4_extended_+_-_(1919r)	SOX4_extended_+_-_(553g)	SOX4	TRUE	18:4877445-4878324	SEC14L1	0.0176883014766378	-0.0622747022753187	-0.00110153370821369	0.00110153370821369	1.97422855942703	1	0.320449524767563	0.632640603650944	0.632640603650944	Chick
96419	369	SOX4_extended_+_-_(1919r)	SOX4_extended_+_-_(553g)	SOX4	TRUE	18:4605420-4606324	SEC14L1	0.0319341306181968	-0.0579878724345038	-0.00185179229259477	0.00185179229259477	1.97422855942703	1	0.320449524767563	0.632640603650944	0.632640603650944	Chick
96420	370	SOX4_extended_+_-_(1919r)	SOX4_extended_+_-_(553g)	SOX4	TRUE	18:4668398-4669309	SEC14L1	0.0021912213859121	-0.0111802548859758	-2.44984136060984e-05	2.44984136060984e-05	1.97422855942703	1	0.320449524767563	0.632640603650944	0.632640603650944	Chick
96421	371	SOX4_extended_+_-_(1919r)	SOX4_extended_+_-_(553g)	SOX4	TRUE	1:71998532-71999458	CDKN1B	0.0323390601198971	-0.0380075886761696	-0.00122912969521096	0.00122912969521096	1.01066432460744	1	0.25485443243823	0.257572282833396	0.257572282833396	Chick
96422	372	SOX4_extended_+_-_(1919r)	SOX4_extended_+_-_(553g)	SOX4	TRUE	1:72026953-72027818	CDKN1B	0.0224138263961245	-0.0261960795860111	-0.00058715438009991	0.00058715438009991	1.01066432460744	1	0.25485443243823	0.257572282833396	0.257572282833396	Chick
96423	373	SOX4_extended_+_-_(1919r)	SOX4_extended_+_-_(553g)	SOX4	TRUE	3:51574478-51575356	TULP4	0.00565328037228579	-0.00443467079990775	-2.50704373906675e-05	2.50704373906675e-05	3.08108586313133	1	0.455151396357885	1.40236053290277	1.40236053290277	Chick
96424	374	SOX4_extended_+_-_(1919r)	SOX4_extended_+_-_(553g)	SOX4	TRUE	3:51602403-51603627	TULP4	0.00884049447545796	-0.0177540924812863	-0.00015695495649758	0.00015695495649758	3.08108586313133	1	0.455151396357885	1.40236053290277	1.40236053290277	Chick
96425	375	SOX4_extended_+_-_(1919r)	SOX4_extended_+_-_(553g)	SOX4	TRUE	3:51656996-51657911	TULP4	0.00780831057352797	-0.0129204770079119	-0.0001008870972359	0.0001008870972359	3.08108586313133	1	0.455151396357885	1.40236053290277	1.40236053290277	Chick
96426	376	SOX4_extended_+_-_(1919r)	SOX4_extended_+_-_(553g)	SOX4	TRUE	2:21953225-21954088	CDK14	0.0314105723828559	-0.082322853902088	-0.0025858079612548	0.0025858079612548	3.18011891063966	1	0.472847453097218	1.50371112744227	1.50371112744227	Chick
96427	377	SOX4_extended_+_-_(1919r)	SOX4_extended_+_-_(553g)	SOX4	TRUE	2:21945637-21946543	CDK14	0.00329373958799588	-0.0440270367775092	-0.00014501359397623	0.00014501359397623	3.18011891063966	1	0.472847453097218	1.50371112744227	1.50371112744227	Chick
96428	378	SOX4_extended_+_-_(1919r)	SOX4_extended_+_-_(553g)	SOX4	TRUE	2:22067007-22067881	CDK14	0.0009234814061985	-0.016765494888701	-1.54826227954315e-05	1.54826227954315e-05	3.18011891063966	1	0.472847453097218	1.50371112744227	1.50371112744227	Chick
96429	379	SOX4_extended_+_-_(1919r)	SOX4_extended_+_-_(553g)	SOX4	TRUE	2:22113091-22113985	CDK14	0.00490430214967793	-0.0428618871041227	-0.000210207645064	0.000210207645064	3.18011891063966	1	0.472847453097218	1.50371112744227	1.50371112744227	Chick
96430	380	SOX4_extended_+_-_(1919r)	SOX4_extended_+_-_(553g)	SOX4	TRUE	2:22001015-22001886	CDK14	0.0173918172484722	-0.0363910874592752	-0.00063290714256488	0.00063290714256488	3.18011891063966	1	0.472847453097218	1.50371112744227	1.50371112744227	Chick
96431	381	SOX4_extended_+_-_(1919r)	SOX4_extended_+_-_(553g)	SOX4	TRUE	17:6545891-6546752	NCS1	0.00232407696588198	-0.0245058199940423	-5.69534117782038e-05	5.69534117782038e-05	1.52880837646511	1	0.585730139890386	0.895469144212503	0.895469144212503	Chick
96432	382	SOX4_extended_+_-_(1919r)	SOX4_extended_+_-_(553g)	SOX4	TRUE	17:6611455-6612375	NCS1	0.00358009636237583	-0.0366007341604229	-0.00013103415522801	0.00013103415522801	1.52880837646511	1	0.585730139890386	0.895469144212503	0.895469144212503	Chick
96433	383	SOX4_extended_+_-_(1919r)	SOX4_extended_+_-_(553g)	SOX4	TRUE	17:6494250-6494937	NCS1	0.00111889103909404	-0.0113982749915129	-1.27534277491336e-05	1.27534277491336e-05	1.52880837646511	1	0.585730139890386	0.895469144212503	0.895469144212503	Chick
96434	384	SOX4_extended_+_-_(1919r)	SOX4_extended_+_-_(553g)	SOX4	TRUE	17:6559545-6560418	NCS1	0.0576539390465698	-0.0932457923812788	-0.00537598723029935	0.00537598723029935	1.52880837646511	1	0.585730139890386	0.895469144212503	0.895469144212503	Chick
96435	385	SOX4_extended_+_-_(1919r)	SOX4_extended_+_-_(553g)	SOX4	TRUE	17:6557785-6558708	NCS1	0.0057148707198507	-0.0143075082225126	-8.17655598148603e-05	8.17655598148603e-05	1.52880837646511	1	0.585730139890386	0.895469144212503	0.895469144212503	Chick
96436	386	SOX4_extended_+_-_(1919r)	SOX4_extended_+_-_(553g)	SOX4	TRUE	17:6364054-6364625	NCS1	8.63051444525653e-05	-0.0193912072012594	-1.67356093861432e-06	1.67356093861432e-06	1.52880837646511	1	0.585730139890386	0.895469144212503	0.895469144212503	Chick
96437	387	SOX4_extended_+_-_(1919r)	SOX4_extended_+_-_(553g)	SOX4	TRUE	17:6550111-6551041	NCS1	0.00063291475616432	-0.00548803259925461	-3.4734568143791e-06	3.4734568143791e-06	1.52880837646511	1	0.585730139890386	0.895469144212503	0.895469144212503	Chick
96438	388	SOX4_extended_+_-_(1919r)	SOX4_extended_+_-_(553g)	SOX4	TRUE	27:2882760-2883712	FAM117A	0.00896320000015834	-0.0166252471023515	-0.00014901541483042	0.00014901541483042	1.0160050135422	1	0.199980077274668	0.203180761119619	0.203180761119619	Chick
96439	389	SOX4_extended_+_-_(1919r)	SOX4_extended_+_-_(553g)	SOX4	TRUE	27:3036237-3037148	FAM117A	0.0162230651713523	-0.00941812156397082	-0.00015279079992401	0.00015279079992401	1.0160050135422	1	0.199980077274668	0.203180761119619	0.203180761119619	Chick
96440	390	SOX4_extended_+_-_(1919r)	SOX4_extended_+_-_(553g)	SOX4	TRUE	28:2129801-2130608	ZNF414	0.0852477400165809	-0.0703130435369239	-0.00599402805521022	0.00599402805521022	1.94508133628603	1	0.3531493335062	0.686904177524759	0.686904177524759	Chick
96441	391	SOX4_extended_+_-_(1919r)	SOX4_extended_+_-_(553g)	SOX4	TRUE	28:2190419-2191309	ZNF414	0.00514725944741542	-0.0155555158168784	-8.00682757478476e-05	8.00682757478476e-05	1.94508133628603	1	0.3531493335062	0.686904177524759	0.686904177524759	Chick
96442	392	SOX4_extended_+_-_(1919r)	SOX4_extended_+_-_(553g)	SOX4	TRUE	28:2027289-2028212	ZNF414	0.0144097678656985	-0.0434539044667325	-0.00062616067622385	0.00062616067622385	1.94508133628603	1	0.3531493335062	0.686904177524759	0.686904177524759	Chick
96443	393	SOX4_extended_+_-_(1919r)	SOX4_extended_+_-_(553g)	SOX4	TRUE	28:2054856-2055751	ZNF414	0.00099519713689492	-0.0159433609815149	-1.58667872012859e-05	1.58667872012859e-05	1.94508133628603	1	0.3531493335062	0.686904177524759	0.686904177524759	Chick
96444	394	SOX4_extended_+_-_(1919r)	SOX4_extended_+_-_(553g)	SOX4	TRUE	Z:9877461-9878152	TPM2	0.00505289771095119	-0.00298856538672205	-1.51009152015958e-05	1.51009152015958e-05	1.03944948927213	1	0.105313538813703	0.109468104133344	0.109468104133344	Chick
96445	395	SOX4_extended_+_-_(1919r)	SOX4_extended_+_-_(553g)	SOX4	TRUE	Z:9904443-9905330	TPM2	0.0123620884089003	-0.00955471585687267	-0.00011811624214458	0.00011811624214458	1.03944948927213	1	0.105313538813703	0.109468104133344	0.109468104133344	Chick
96446	396	SOX4_extended_+_-_(1919r)	SOX4_extended_+_-_(553g)	SOX4	TRUE	Z:9916617-9917387	TPM2	0.00641436649468177	-0.0218269572642824	-0.00014000610335686	0.00014000610335686	1.03944948927213	1	0.105313538813703	0.109468104133344	0.109468104133344	Chick
96447	397	SOX4_extended_+_-_(1919r)	SOX4_extended_+_-_(553g)	SOX4	TRUE	2:120510456-120511420	ZBTB10	0.0222046399766538	-0.0436609340687885	-0.00096947532204186	0.00096947532204186	1.03889472419555	1	0.37004941025116	0.384442380001603	0.384442380001603	Chick
96448	398	SOX4_extended_+_-_(1919r)	SOX4_extended_+_-_(553g)	SOX4	TRUE	2:120598754-120599710	ZBTB10	0.00330038193327449	-0.0035803700118986	-1.18165885017079e-05	1.18165885017079e-05	1.03889472419555	1	0.37004941025116	0.384442380001603	0.384442380001603	Chick
96449	399	SOX4_extended_+_-_(1919r)	SOX4_extended_+_-_(553g)	SOX4	TRUE	2:120496205-120497064	ZBTB10	0.00912437674329629	-0.0203311329190142	-0.00018550891637111	0.00018550891637111	1.03889472419555	1	0.37004941025116	0.384442380001603	0.384442380001603	Chick
96450	400	SOX4_extended_+_-_(1919r)	SOX4_extended_+_-_(553g)	SOX4	TRUE	1:52095722-52096560	MB	0.00334176146261172	-0.0012026111085843	-4.01883945717579e-06	4.01883945717579e-06	1.67110135663328	1	0.159126467879913	0.265916456350384	0.265916456350384	Chick
96451	401	SOX4_extended_+_-_(1919r)	SOX4_extended_+_-_(553g)	SOX4	TRUE	1:51921024-51921971	MB	0.0127750096273604	-0.00865489870202959	-0.00011056641424225	0.00011056641424225	1.67110135663328	1	0.159126467879913	0.265916456350384	0.265916456350384	Chick
96452	402	SOX4_extended_+_-_(1919r)	SOX4_extended_+_-_(553g)	SOX4	TRUE	1:52128784-52129667	MB	0.0144036901737277	-0.00951127022825875	-0.00013699738952643	0.00013699738952643	1.67110135663328	1	0.159126467879913	0.265916456350384	0.265916456350384	Chick
96453	403	SOX4_extended_+_-_(1919r)	SOX4_extended_+_-_(553g)	SOX4	TRUE	13:8688748-8689624	DUSP1	0.00297486656857563	-0.010964395237019	-3.26176128352578e-05	3.26176128352578e-05	1.7459950950276	1	0.251442397668695	0.439017193011522	0.439017193011522	Chick
96454	404	SOX4_extended_+_-_(1919r)	SOX4_extended_+_-_(553g)	SOX4	TRUE	13:8629152-8629927	DUSP1	0.0100915911859854	-0.0279145359007773	-0.00028170208445715	0.00028170208445715	1.7459950950276	1	0.251442397668695	0.439017193011522	0.439017193011522	Chick
96455	405	SOX4_extended_+_-_(1919r)	SOX4_extended_+_-_(553g)	SOX4	TRUE	13:8570416-8571203	DUSP1	0.00107762011624526	-0.0207296988047815	-2.23387404357381e-05	2.23387404357381e-05	1.7459950950276	1	0.251442397668695	0.439017193011522	0.439017193011522	Chick
96456	406	SOX4_extended_+_-_(1919r)	SOX4_extended_+_-_(553g)	SOX4	TRUE	13:8568951-8569824	DUSP1	0.0420699350807097	-0.0570617367396991	-0.00240058356023169	0.00240058356023169	1.7459950950276	1	0.251442397668695	0.439017193011522	0.439017193011522	Chick
96457	407	SOX4_extended_+_-_(1919r)	SOX4_extended_+_-_(553g)	SOX4	TRUE	13:8557476-8558370	DUSP1	0.00570398427945777	-0.0208254430572981	-0.00011878799981157	0.00011878799981157	1.7459950950276	1	0.251442397668695	0.439017193011522	0.439017193011522	Chick
96458	408	SOX4_extended_+_-_(1919r)	SOX4_extended_+_-_(553g)	SOX4	TRUE	13:8730476-8731370	DUSP1	0.0125938927693413	-0.0246670831092679	-0.00031065459961054	0.00031065459961054	1.7459950950276	1	0.251442397668695	0.439017193011522	0.439017193011522	Chick
96459	409	SOX4_extended_+_-_(1919r)	SOX4_extended_+_-_(553g)	SOX4	TRUE	1:133356288-133357159	TBC1D8	0.00504087504960624	-0.00433553471883046	-2.18548887908541e-05	2.18548887908541e-05	2.23017370937642	1	0.301296496011621	0.671943524132356	0.671943524132356	Chick
96460	410	SOX4_extended_+_-_(1919r)	SOX4_extended_+_-_(553g)	SOX4	TRUE	1:133445566-133446407	TBC1D8	0.00343236400053433	-0.0265467255433063	-9.11180250869098e-05	9.11180250869098e-05	2.23017370937642	1	0.301296496011621	0.671943524132356	0.671943524132356	Chick
96461	411	SOX4_extended_+_-_(1919r)	SOX4_extended_+_-_(553g)	SOX4	TRUE	15:590322-590760	MAPK3	0.0127432290091858	-0.032619763410221	-0.0004156811153619	0.0004156811153619	1.65564698086113	1	0.225228017120304	0.37289808655057	0.37289808655057	Chick
96462	412	SOX4_extended_+_-_(1919r)	SOX4_extended_+_-_(553g)	SOX4	TRUE	15:402180-402985	MAPK3	0.0171808815949539	-0.0205235222320879	-0.0003526122053809	0.0003526122053809	1.65564698086113	1	0.225228017120304	0.37289808655057	0.37289808655057	Chick
96463	413	SOX4_extended_+_-_(1919r)	SOX4_extended_+_-_(553g)	SOX4	TRUE	11:2271853-2272746	AMFR	0.0115904939477941	-0.0115963050762751	-0.00013440690380334	0.00013440690380334	2.88277095843505	1	0.209713327171048	0.604555489165485	0.604555489165485	Chick
96464	414	SOX4_extended_+_-_(1919r)	SOX4_extended_+_-_(553g)	SOX4	TRUE	11:2255871-2256896	AMFR	0.0153575751988986	-0.0213789072146048	-0.00032832817521857	0.00032832817521857	2.88277095843505	1	0.209713327171048	0.604555489165485	0.604555489165485	Chick
96465	415	SOX4_extended_+_-_(1919r)	SOX4_extended_+_-_(553g)	SOX4	TRUE	11:2312610-2313517	AMFR	0.0029960428074784	-0.0110447485990095	-3.30905396004696e-05	3.30905396004696e-05	2.88277095843505	1	0.209713327171048	0.604555489165485	0.604555489165485	Chick
96466	416	SOX4_extended_+_-_(1919r)	SOX4_extended_+_-_(553g)	SOX4	TRUE	11:2086563-2087357	AMFR	0.00158949605922805	-0.00438533040724012	-6.97046540072114e-06	6.97046540072114e-06	2.88277095843505	1	0.209713327171048	0.604555489165485	0.604555489165485	Chick
96467	417	SOX4_extended_+_-_(1919r)	SOX4_extended_+_-_(553g)	SOX4	TRUE	11:2253493-2254317	AMFR	0.0373539705677463	-0.0483323437568448	-0.00180540494616337	0.00180540494616337	2.88277095843505	1	0.209713327171048	0.604555489165485	0.604555489165485	Chick
96468	418	SOX4_extended_+_-_(1919r)	SOX4_extended_+_-_(553g)	SOX4	TRUE	11:2280635-2281571	AMFR	0.00417935401398761	-0.00649043192417067	-2.71258127147961e-05	2.71258127147961e-05	2.88277095843505	1	0.209713327171048	0.604555489165485	0.604555489165485	Chick
96469	419	SOX4_extended_+_-_(1919r)	SOX4_extended_+_-_(553g)	SOX4	TRUE	11:2277710-2278567	AMFR	0.00179721498496925	-0.00335361908552664	-6.02717447438739e-06	6.02717447438739e-06	2.88277095843505	1	0.209713327171048	0.604555489165485	0.604555489165485	Chick
96470	420	SOX4_extended_+_-_(1919r)	SOX4_extended_+_-_(553g)	SOX4	TRUE	11:2247049-2247796	AMFR	0.00478943733772289	-0.0189080071448687	-9.05587154015653e-05	9.05587154015653e-05	2.88277095843505	1	0.209713327171048	0.604555489165485	0.604555489165485	Chick
96471	421	SOX4_extended_+_-_(1919r)	SOX4_extended_+_-_(553g)	SOX4	TRUE	11:2091493-2092421	AMFR	0.0518774727746275	-0.0531368810523694	-0.00275660710012291	0.00275660710012291	2.88277095843505	1	0.209713327171048	0.604555489165485	0.604555489165485	Chick
96472	422	SOX4_extended_+_-_(1919r)	SOX4_extended_+_-_(553g)	SOX4	TRUE	1:118421216-118422129	SAT1	0.0233567908488346	-0.0321632648727089	-0.00075123065064753	0.00075123065064753	1.04403909488117	1	0.296188068862088	0.309231923329375	0.309231923329375	Chick
96473	423	SOX4_extended_+_-_(1919r)	SOX4_extended_+_-_(553g)	SOX4	TRUE	1:118556997-118557866	SAT1	0.0291900493404307	-0.0395949608670976	-0.00115577886134299	0.00115577886134299	1.04403909488117	1	0.296188068862088	0.309231923329375	0.309231923329375	Chick
96474	424	SOX4_extended_+_-_(1919r)	SOX4_extended_+_-_(553g)	SOX4	TRUE	3:22666855-22667751	UBR2	0.122071776662519	-0.0488051178013559	-0.00595772744023506	0.00595772744023506	2.03489479814104	1	0.138349126546127	0.281525917936071	0.281525917936071	Chick
96475	425	SOX4_extended_+_-_(1919r)	SOX4_extended_+_-_(553g)	SOX4	TRUE	3:22729324-22730252	UBR2	0.0154107695382935	-0.0122398153628212	-0.0001886249737477	0.0001886249737477	2.03489479814104	1	0.138349126546127	0.281525917936071	0.281525917936071	Chick
96476	426	SOX4_extended_+_-_(1919r)	SOX4_extended_+_-_(553g)	SOX4	TRUE	3:22708210-22708970	UBR2	0.0495467789232845	-0.0143856141975184	-0.0007127608463201	0.0007127608463201	2.03489479814104	1	0.138349126546127	0.281525917936071	0.281525917936071	Chick
96477	427	SOX4_extended_+_-_(1919r)	SOX4_extended_+_-_(553g)	SOX4	TRUE	3:22860333-22861296	UBR2	0.0121691713080029	-0.00353211640875398	-4.29829296579352e-05	4.29829296579352e-05	2.03489479814104	1	0.138349126546127	0.281525917936071	0.281525917936071	Chick
96478	428	SOX4_extended_+_-_(1919r)	SOX4_extended_+_-_(553g)	SOX4	TRUE	3:22526841-22527700	UBR2	0.0170375248523636	-0.0042423432448207	-7.22790284658896e-05	7.22790284658896e-05	2.03489479814104	1	0.138349126546127	0.281525917936071	0.281525917936071	Chick
96479	429	SOX4_extended_+_-_(1919r)	SOX4_extended_+_-_(553g)	SOX4	TRUE	3:22621658-22622535	UBR2	0.0111180261295146	-0.014836098960773	-0.00016494813590593	0.00016494813590593	2.03489479814104	1	0.138349126546127	0.281525917936071	0.281525917936071	Chick
96480	430	SOX4_extended_+_-_(1919r)	SOX4_extended_+_-_(553g)	SOX4	TRUE	3:22628692-22629573	UBR2	0.0221776595038425	-0.00749375734225354	-0.00016619399874091	0.00016619399874091	2.03489479814104	1	0.138349126546127	0.281525917936071	0.281525917936071	Chick
96481	431	SOX4_extended_+_-_(1919r)	SOX4_extended_+_-_(553g)	SOX4	TRUE	1:56592041-56592959	KDM7A	0.00098679908285616	-0.0200756239463181	-1.9810607297992e-05	1.9810607297992e-05	2.68697851886843	1	0.535847250573972	1.43981005168697	1.43981005168697	Chick
96482	432	SOX4_extended_+_-_(1919r)	SOX4_extended_+_-_(553g)	SOX4	TRUE	1:56889168-56889999	KDM7A	0.00630229687418139	-0.0151558840592889	-9.55168807323121e-05	9.55168807323121e-05	2.68697851886843	1	0.535847250573972	1.43981005168697	1.43981005168697	Chick
96483	433	SOX4_extended_+_-_(1919r)	SOX4_extended_+_-_(553g)	SOX4	TRUE	1:56726437-56727341	KDM7A	0.00191663810515961	-0.00108914094846049	-2.08748904370907e-06	2.08748904370907e-06	2.68697851886843	1	0.535847250573972	1.43981005168697	1.43981005168697	Chick
96484	434	SOX4_extended_+_-_(1919r)	SOX4_extended_+_-_(553g)	SOX4	TRUE	1:56597975-56598876	KDM7A	0.0190633236257575	-0.0478040676707883	-0.00091130441263585	0.00091130441263585	2.68697851886843	1	0.535847250573972	1.43981005168697	1.43981005168697	Chick
96485	435	SOX4_extended_+_-_(1919r)	SOX4_extended_+_-_(553g)	SOX4	TRUE	1:56676653-56677567	KDM7A	0.0558367019856288	-0.0675335942602745	-0.00377085317672931	0.00377085317672931	2.68697851886843	1	0.535847250573972	1.43981005168697	1.43981005168697	Chick
96486	436	SOX4_extended_+_-_(1919r)	SOX4_extended_+_-_(553g)	SOX4	TRUE	10:1839033-1839939	ARIH1	0.00312071592241092	-0.00711121634739199	-2.2192086083015e-05	2.2192086083015e-05	3.89031963121187	1	0.362781582384022	1.41133631179067	1.41133631179067	Chick
96487	437	SOX4_extended_+_-_(1919r)	SOX4_extended_+_-_(553g)	SOX4	TRUE	10:1819415-1820217	ARIH1	0.023191127061728	-0.0391822230606444	-0.00090867991356037	0.00090867991356037	3.89031963121187	1	0.362781582384022	1.41133631179067	1.41133631179067	Chick
96488	438	SOX4_extended_+_-_(1919r)	SOX4_extended_+_-_(553g)	SOX4	TRUE	10:1530523-1531368	ARIH1	0.00229412283312188	-0.0172636149558381	-3.96048532524126e-05	3.96048532524126e-05	3.89031963121187	1	0.362781582384022	1.41133631179067	1.41133631179067	Chick
96489	439	SOX4_extended_+_-_(1919r)	SOX4_extended_+_-_(553g)	SOX4	TRUE	10:1554977-1555819	ARIH1	0.00295394243126192	-0.0081690389860173	-2.41308708834294e-05	2.41308708834294e-05	3.89031963121187	1	0.362781582384022	1.41133631179067	1.41133631179067	Chick
96490	440	SOX4_extended_+_-_(1919r)	SOX4_extended_+_-_(553g)	SOX4	TRUE	10:1529175-1529981	ARIH1	0.00793439824989271	-0.0321250689046719	-0.00025489309049491	0.00025489309049491	3.89031963121187	1	0.362781582384022	1.41133631179067	1.41133631179067	Chick
96491	441	SOX4_extended_+_-_(1919r)	SOX4_extended_+_-_(553g)	SOX4	TRUE	10:1836401-1837268	ARIH1	0.00448807084361093	-0.0178504707915341	-8.01141775042127e-05	8.01141775042127e-05	3.89031963121187	1	0.362781582384022	1.41133631179067	1.41133631179067	Chick
96492	442	SOX4_extended_+_-_(1919r)	SOX4_extended_+_-_(553g)	SOX4	TRUE	10:1513857-1514728	ARIH1	0.00636968024787548	-0.0214296784617753	-0.00013650019961629	0.00013650019961629	3.89031963121187	1	0.362781582384022	1.41133631179067	1.41133631179067	Chick
96493	443	SOX4_extended_+_-_(1919r)	SOX4_extended_+_-_(553g)	SOX4	TRUE	10:1852683-1853506	ARIH1	0.0212348608726664	-0.0426713412785916	-0.00090611999530096	0.00090611999530096	3.89031963121187	1	0.362781582384022	1.41133631179067	1.41133631179067	Chick
96494	444	SOX4_extended_+_-_(1919r)	SOX4_extended_+_-_(553g)	SOX4	TRUE	10:1580699-1581456	ARIH1	0.0160786093330396	-0.0358055056692732	-0.00057570273762817	0.00057570273762817	3.89031963121187	1	0.362781582384022	1.41133631179067	1.41133631179067	Chick
96495	445	SOX4_extended_+_-_(1919r)	SOX4_extended_+_-_(553g)	SOX4	TRUE	4:1461047-1461882	CHMP1B	0.00767263111791222	-0.00920474782195944	-7.06246345713008e-05	7.06246345713008e-05	1.42638338190678	1	0.165507055568168	0.236076513650757	0.236076513650757	Chick
96496	446	SOX4_extended_+_-_(1919r)	SOX4_extended_+_-_(553g)	SOX4	TRUE	4:1436171-1437038	CHMP1B	0.0103453071591822	-0.010398774810695	-0.0001075785194958	0.0001075785194958	1.42638338190678	1	0.165507055568168	0.236076513650757	0.236076513650757	Chick
96497	447	SOX4_extended_+_-_(1919r)	SOX4_extended_+_-_(553g)	SOX4	TRUE	4:1356647-1357502	CHMP1B	0.025352935553563	-0.0163405147407274	-0.0004142800171337	0.0004142800171337	1.42638338190678	1	0.165507055568168	0.236076513650757	0.236076513650757	Chick
96498	448	SOX4_extended_+_-_(1919r)	SOX4_extended_+_-_(553g)	SOX4	TRUE	4:1337991-1338844	CHMP1B	0.0198114088416418	-0.0232540031508271	-0.00046069456362586	0.00046069456362586	1.42638338190678	1	0.165507055568168	0.236076513650757	0.236076513650757	Chick
96499	449	SOX4_extended_+_-_(1919r)	SOX4_extended_+_-_(553g)	SOX4	TRUE	3:58615634-58616552	SOGA3	0.0123976670717731	-0.0159759348156807	-0.00019806432100515	0.00019806432100515	3.94874579465039	1	0.423140568351188	1.67087453982273	1.67087453982273	Chick
96500	450	SOX4_extended_+_-_(1919r)	SOX4_extended_+_-_(553g)	SOX4	TRUE	3:58708694-58709604	SOGA3	0.0235136131514876	-0.0336444272142506	-0.00079110204621926	0.00079110204621926	3.94874579465039	1	0.423140568351188	1.67087453982273	1.67087453982273	Chick
96501	451	SOX4_extended_+_-_(1919r)	SOX4_extended_+_-_(553g)	SOX4	TRUE	3:58604612-58605514	SOGA3	0.00725979546892191	-0.00847380597532201	-6.15180982241662e-05	6.15180982241662e-05	3.94874579465039	1	0.423140568351188	1.67087453982273	1.67087453982273	Chick
96502	452	SOX4_extended_+_-_(1919r)	SOX4_extended_+_-_(553g)	SOX4	TRUE	3:58689972-58690799	SOGA3	0.0493772864617482	-0.00340091284109331	-0.0001679278475861	0.0001679278475861	3.94874579465039	1	0.423140568351188	1.67087453982273	1.67087453982273	Chick
96503	453	SOX4_extended_+_-_(1919r)	SOX4_extended_+_-_(553g)	SOX4	TRUE	20:12080444-12081373	RBM38	0.00485524638699563	-0.0149172875353019	-7.24271064095498e-05	7.24271064095498e-05	6.47064531214985	1	0.483501906328292	3.12856934359868	3.12856934359868	Chick
96504	454	SOX4_extended_+_-_(1919r)	SOX4_extended_+_-_(553g)	SOX4	TRUE	20:11842992-11843865	RBM38	0.00858906161005987	-0.0579247224324306	-0.00049751900971776	0.00049751900971776	6.47064531214985	1	0.483501906328292	3.12856934359868	3.12856934359868	Chick
96505	455	SOX4_extended_+_-_(1919r)	SOX4_extended_+_-_(553g)	SOX4	TRUE	20:11816553-11817450	RBM38	0.0033405196639375	-0.0408920240637639	-0.0001366006104832	0.0001366006104832	6.47064531214985	1	0.483501906328292	3.12856934359868	3.12856934359868	Chick
96506	456	SOX4_extended_+_-_(1919r)	SOX4_extended_+_-_(553g)	SOX4	TRUE	20:12087624-12088488	RBM38	0.00013323572887224	-0.0143431896375234	-1.91102532570833e-06	1.91102532570833e-06	6.47064531214985	1	0.483501906328292	3.12856934359868	3.12856934359868	Chick
96507	457	SOX4_extended_+_-_(1919r)	SOX4_extended_+_-_(553g)	SOX4	TRUE	20:12046181-12047115	RBM38	0.0207135876090808	-0.105574840424198	-0.00218683370644134	0.00218683370644134	6.47064531214985	1	0.483501906328292	3.12856934359868	3.12856934359868	Chick
96508	458	SOX4_extended_+_-_(1919r)	SOX4_extended_+_-_(553g)	SOX4	TRUE	20:11836728-11837576	RBM38	0.00756839572510709	-0.062461047684622	-0.000472729926282	0.000472729926282	6.47064531214985	1	0.483501906328292	3.12856934359868	3.12856934359868	Chick
96509	459	SOX4_extended_+_-_(1919r)	SOX4_extended_+_-_(553g)	SOX4	TRUE	20:11814227-11815095	RBM38	0.00089654151211104	-0.0176179097085772	-1.57951874103637e-05	1.57951874103637e-05	6.47064531214985	1	0.483501906328292	3.12856934359868	3.12856934359868	Chick
96510	460	SOX4_extended_+_-_(1919r)	SOX4_extended_+_-_(553g)	SOX4	TRUE	3:31866865-31867740	HEATR5B	0.0274377957681804	-0.0258340655490712	-0.00070882981439719	0.00070882981439719	1.51084901645034	1	0.129230286856038	0.19524745179204	0.19524745179204	Chick
96511	461	SOX4_extended_+_-_(1919r)	SOX4_extended_+_-_(553g)	SOX4	TRUE	3:31854409-31855314	HEATR5B	0.00600038498190286	-0.00162134766190628	-9.72871016094578e-06	9.72871016094578e-06	1.51084901645034	1	0.129230286856038	0.19524745179204	0.19524745179204	Chick
96512	462	SOX4_extended_+_-_(1919r)	SOX4_extended_+_-_(553g)	SOX4	TRUE	3:31829989-31830889	HEATR5B	0.0752757869692749	-0.0376070258384975	-0.00283089846556675	0.00283089846556675	1.51084901645034	1	0.129230286856038	0.19524745179204	0.19524745179204	Chick
96513	463	SOX4_extended_+_-_(1919r)	SOX4_extended_+_-_(553g)	SOX4	TRUE	3:31594984-31595757	HEATR5B	0.0437320074402997	-0.0344299076333245	-0.00150568897678937	0.00150568897678937	1.51084901645034	1	0.129230286856038	0.19524745179204	0.19524745179204	Chick
96514	464	SOX4_extended_+_-_(1919r)	SOX4_extended_+_-_(553g)	SOX4	TRUE	3:31625340-31626289	HEATR5B	0.0285657150648337	-0.0285830737823793	-0.00081649594134456	0.00081649594134456	1.51084901645034	1	0.129230286856038	0.19524745179204	0.19524745179204	Chick
96515	465	SOX4_extended_+_-_(1919r)	SOX4_extended_+_-_(553g)	SOX4	TRUE	3:31619972-31620885	HEATR5B	0.0265826508239064	-0.0243483501237185	-0.00064724368947702	0.00064724368947702	1.51084901645034	1	0.129230286856038	0.19524745179204	0.19524745179204	Chick
96516	466	SOX4_extended_+_-_(1919r)	SOX4_extended_+_-_(553g)	SOX4	TRUE	18:9529636-9530568	CDC42EP4	0.00047164445089672	-0.0347182583759275	-1.63746739078051e-05	1.63746739078051e-05	3.87058252330578	1	0.410509592550642	1.58891125457589	1.58891125457589	Chick
96517	467	SOX4_extended_+_-_(1919r)	SOX4_extended_+_-_(553g)	SOX4	TRUE	18:9537385-9538335	CDC42EP4	0.00209663920423153	-0.0444414803343102	-9.31777499629997e-05	9.31777499629997e-05	3.87058252330578	1	0.410509592550642	1.58891125457589	1.58891125457589	Chick
96518	468	SOX4_extended_+_-_(1919r)	SOX4_extended_+_-_(553g)	SOX4	TRUE	18:9535719-9536593	CDC42EP4	0.00058036265300995	-0.00847322920007654	-4.91754577811783e-06	4.91754577811783e-06	3.87058252330578	1	0.410509592550642	1.58891125457589	1.58891125457589	Chick
96519	469	SOX4_extended_+_-_(1919r)	SOX4_extended_+_-_(553g)	SOX4	TRUE	Z:34253567-34254434	SLC24A2	0.0173467778898681	-0.00217508880703867	-3.77307824264381e-05	3.77307824264381e-05	1.89144085734194	1	0.379127881206908	0.717097964672227	0.717097964672227	Chick
96520	470	SOX4_extended_+_-_(1919r)	SOX4_extended_+_-_(553g)	SOX4	TRUE	Z:34479778-34480516	SLC24A2	0.0110618054829535	-0.0138881701301668	-0.00015362823649407	0.00015362823649407	1.89144085734194	1	0.379127881206908	0.717097964672227	0.717097964672227	Chick
96521	471	SOX4_extended_+_-_(1919r)	SOX4_extended_+_-_(553g)	SOX4	TRUE	Z:34092657-34093548	SLC24A2	0.00513843425671637	-0.024778523922291	-0.00012732281615316	0.00012732281615316	1.89144085734194	1	0.379127881206908	0.717097964672227	0.717097964672227	Chick
96522	472	SOX4_extended_+_-_(1919r)	SOX4_extended_+_-_(553g)	SOX4	TRUE	Z:34474381-34475296	SLC24A2	0.00873661840414669	-0.00946281580481281	-8.26730107153779e-05	8.26730107153779e-05	1.89144085734194	1	0.379127881206908	0.717097964672227	0.717097964672227	Chick
96523	473	SOX4_extended_+_-_(1919r)	SOX4_extended_+_-_(553g)	SOX4	TRUE	Z:34438094-34439035	SLC24A2	0.00518197622622115	-0.0299812568112228	-0.00015536216002798	0.00015536216002798	1.89144085734194	1	0.379127881206908	0.717097964672227	0.717097964672227	Chick
96524	474	SOX4_extended_+_-_(1919r)	SOX4_extended_+_-_(553g)	SOX4	TRUE	Z:34115297-34116206	SLC24A2	0.011075907757231	-0.0339236253968463	-0.00037573494568632	0.00037573494568632	1.89144085734194	1	0.379127881206908	0.717097964672227	0.717097964672227	Chick
96525	475	SOX4_extended_+_-_(1919r)	SOX4_extended_+_-_(553g)	SOX4	TRUE	Z:34432751-34433876	SLC24A2	0.018680200970456	-0.0262447498626039	-0.00049025720185278	0.00049025720185278	1.89144085734194	1	0.379127881206908	0.717097964672227	0.717097964672227	Chick
96526	476	SOX4_extended_+_-_(1919r)	SOX4_extended_+_-_(553g)	SOX4	TRUE	4:84870878-84871765	ST3GAL5	0.0532790300568685	-0.0688175194270578	-0.00366653068599334	0.00366653068599334	1.57525151488626	1	0.38014374588705	0.598822011583112	0.598822011583112	Chick
96527	477	SOX4_extended_+_-_(1919r)	SOX4_extended_+_-_(553g)	SOX4	TRUE	4:84830092-84831022	ST3GAL5	0.00599423773209424	-0.015401970920968	-9.23230752430847e-05	9.23230752430847e-05	1.57525151488626	1	0.38014374588705	0.598822011583112	0.598822011583112	Chick
96528	478	SOX4_extended_+_-_(1919r)	SOX4_extended_+_-_(553g)	SOX4	TRUE	4:85032746-85033661	ST3GAL5	0.0082459541224862	-0.00821453503673822	-6.77366790504989e-05	6.77366790504989e-05	1.57525151488626	1	0.38014374588705	0.598822011583112	0.598822011583112	Chick
96529	479	SOX4_extended_+_-_(1919r)	SOX4_extended_+_-_(553g)	SOX4	TRUE	4:84811495-84812391	ST3GAL5	0.0043513772258249	-0.0312218197514007	-0.00013585791541505	0.00013585791541505	1.57525151488626	1	0.38014374588705	0.598822011583112	0.598822011583112	Chick
96530	480	SOX4_extended_+_-_(1919r)	SOX4_extended_+_-_(553g)	SOX4	TRUE	4:84837210-84838169	ST3GAL5	0.0229010550347751	-0.0468038984108029	-0.00107185865334781	0.00107185865334781	1.57525151488626	1	0.38014374588705	0.598822011583112	0.598822011583112	Chick
96531	481	SOX4_extended_+_-_(1919r)	SOX4_extended_+_-_(553g)	SOX4	TRUE	4:85029369-85030252	ST3GAL5	0.0161202095640602	-0.0367161720009068	-0.00059187238704469	0.00059187238704469	1.57525151488626	1	0.38014374588705	0.598822011583112	0.598822011583112	Chick
96532	482	SOX4_extended_+_-_(1919r)	SOX4_extended_+_-_(553g)	SOX4	TRUE	4:85059419-85060161	ST3GAL5	0.00586197539699576	-0.0370669755081048	-0.00021728569846955	0.00021728569846955	1.57525151488626	1	0.38014374588705	0.598822011583112	0.598822011583112	Chick
96533	483	SOX4_extended_+_-_(1919r)	SOX4_extended_+_-_(553g)	SOX4	TRUE	6:28434875-28435810	CCDC186	0.0246194385987372	-0.00316456674274983	-7.79098566147353e-05	7.79098566147353e-05	2.24366404395199	1	0.0751226552294173	0.168550000424446	0.168550000424446	Chick
96534	484	SOX4_extended_+_-_(1919r)	SOX4_extended_+_-_(553g)	SOX4	TRUE	6:28634002-28634934	CCDC186	0.044385561352315	-0.00394647123466354	-0.0001751663411113	0.0001751663411113	2.24366404395199	1	0.0751226552294173	0.168550000424446	0.168550000424446	Chick
96535	485	SOX4_extended_+_-_(1919r)	SOX4_extended_+_-_(553g)	SOX4	TRUE	6:28554995-28555894	CCDC186	0.0248087576242144	-0.0260885259203948	-0.0006472239163321	0.0006472239163321	2.24366404395199	1	0.0751226552294173	0.168550000424446	0.168550000424446	Chick
96536	486	SOX4_extended_+_-_(1919r)	SOX4_extended_+_-_(553g)	SOX4	TRUE	6:28373976-28374800	CCDC186	0.0316206555049818	-0.0282078697896491	-0.00089195133314787	0.00089195133314787	2.24366404395199	1	0.0751226552294173	0.168550000424446	0.168550000424446	Chick
96537	487	SOX4_extended_+_-_(1919r)	SOX4_extended_+_-_(553g)	SOX4	TRUE	1:177129886-177130790	AMER2	0.0313834983127498	-0.0419704964445258	-0.00131718100435204	0.00131718100435204	2.20458301895803	1	0.23726861259683	0.523078354262704	0.523078354262704	Chick
96538	488	SOX4_extended_+_-_(1919r)	SOX4_extended_+_-_(553g)	SOX4	TRUE	1:177123067-177124001	AMER2	0.0079199682690685	-0.00101996906597473	-8.07812263795133e-06	8.07812263795133e-06	2.20458301895803	1	0.23726861259683	0.523078354262704	0.523078354262704	Chick
96539	489	SOX4_extended_+_-_(1919r)	SOX4_extended_+_-_(553g)	SOX4	TRUE	1:176865765-176866565	AMER2	0.00150137042034819	-0.00770922467700954	-1.15744018938805e-05	1.15744018938805e-05	2.20458301895803	1	0.23726861259683	0.523078354262704	0.523078354262704	Chick
96540	490	SOX4_extended_+_-_(1919r)	SOX4_extended_+_-_(553g)	SOX4	TRUE	1:177000774-177001691	AMER2	0.00923272320367225	-0.0120588018814237	-0.0001113355799391	0.0001113355799391	2.20458301895803	1	0.23726861259683	0.523078354262704	0.523078354262704	Chick
96541	491	SOX4_extended_+_-_(1919r)	SOX4_extended_+_-_(553g)	SOX4	TRUE	1:177046501-177047344	AMER2	0.00658671544814966	-0.0154545847076896	-0.00010179495183887	0.00010179495183887	2.20458301895803	1	0.23726861259683	0.523078354262704	0.523078354262704	Chick
96542	492	SOX4_extended_+_-_(1919r)	SOX4_extended_+_-_(553g)	SOX4	TRUE	1:176862053-176862931	AMER2	0.020795839465515	-0.0355977588283761	-0.00074028527792703	0.00074028527792703	2.20458301895803	1	0.23726861259683	0.523078354262704	0.523078354262704	Chick
96543	493	SOX4_extended_+_-_(1919r)	SOX4_extended_+_-_(553g)	SOX4	TRUE	1:176846899-176847788	AMER2	0.00869377988196614	-0.00195660738765284	-1.70103139436826e-05	1.70103139436826e-05	2.20458301895803	1	0.23726861259683	0.523078354262704	0.523078354262704	Chick
96544	494	SOX4_extended_+_-_(1919r)	SOX4_extended_+_-_(553g)	SOX4	TRUE	1:177119328-177120219	AMER2	0.00955451705569032	-0.00600853407123102	-5.74086412632732e-05	5.74086412632732e-05	2.20458301895803	1	0.23726861259683	0.523078354262704	0.523078354262704	Chick
96545	495	SOX4_extended_+_-_(1919r)	SOX4_extended_+_-_(553g)	SOX4	TRUE	2:102101457-102102267	ESCO1	0.0199483018072274	-0.00554580873224408	-0.00011062946635596	0.00011062946635596	1.00787870087512	1	0.11369563416159	0.114591408053956	0.114591408053956	Chick
96546	496	SOX4_extended_+_-_(1919r)	SOX4_extended_+_-_(553g)	SOX4	TRUE	2:101913467-101914310	ESCO1	0.00671487666732481	-0.00546346562531662	-3.66864978501697e-05	3.66864978501697e-05	1.00787870087512	1	0.11369563416159	0.114591408053956	0.114591408053956	Chick
96547	497	SOX4_extended_+_-_(1919r)	SOX4_extended_+_-_(553g)	SOX4	TRUE	2:101881841-101882773	ESCO1	0.00502601433231738	-0.00683324367009048	-3.43439806220918e-05	3.43439806220918e-05	1.00787870087512	1	0.11369563416159	0.114591408053956	0.114591408053956	Chick
96548	498	SOX4_extended_+_-_(1919r)	SOX4_extended_+_-_(553g)	SOX4	TRUE	2:102043641-102044496	ESCO1	0.00461758135246788	-0.00884680176248078	-4.08508268474112e-05	4.08508268474112e-05	1.00787870087512	1	0.11369563416159	0.114591408053956	0.114591408053956	Chick
96549	499	SOX4_extended_+_-_(1919r)	SOX4_extended_+_-_(553g)	SOX4	TRUE	3:95547254-95548030	KIDINS220	0.025857132854004	-0.0425397987802267	-0.00109995722864292	0.00109995722864292	7.92405951178011	1	0.561464115247439	4.44907506294967	4.44907506294967	Chick
96550	500	SOX4_extended_+_-_(1919r)	SOX4_extended_+_-_(553g)	SOX4	TRUE	3:95490876-95491796	KIDINS220	0.00105800127951223	-0.0193571671902252	-2.04799076549906e-05	2.04799076549906e-05	7.92405951178011	1	0.561464115247439	4.44907506294967	4.44907506294967	Chick
96551	501	SOX4_extended_+_-_(1919r)	SOX4_extended_+_-_(553g)	SOX4	TRUE	3:95436844-95437759	KIDINS220	0.00164714799020018	-0.0140651416634984	-2.31673698229123e-05	2.31673698229123e-05	7.92405951178011	1	0.561464115247439	4.44907506294967	4.44907506294967	Chick
96552	502	SOX4_extended_+_-_(1919r)	SOX4_extended_+_-_(553g)	SOX4	TRUE	3:95529407-95530054	KIDINS220	0.0707543640006533	-0.097132956580771	-0.00687258056637552	0.00687258056637552	7.92405951178011	1	0.561464115247439	4.44907506294967	4.44907506294967	Chick
96553	503	SOX4_extended_+_-_(1919r)	SOX4_extended_+_-_(553g)	SOX4	TRUE	3:95419449-95420340	KIDINS220	0.00242222010779684	-0.010416182192646	-2.52302859535025e-05	2.52302859535025e-05	7.92405951178011	1	0.561464115247439	4.44907506294967	4.44907506294967	Chick
96554	504	SOX4_extended_+_-_(1919r)	SOX4_extended_+_-_(553g)	SOX4	TRUE	3:95537138-95538071	KIDINS220	0.00161385681899225	-0.00916461543743771	-1.47903771171506e-05	1.47903771171506e-05	7.92405951178011	1	0.561464115247439	4.44907506294967	4.44907506294967	Chick
96555	505	SOX4_extended_+_-_(1919r)	SOX4_extended_+_-_(553g)	SOX4	TRUE	1:59196005-59196918	BICD1	0.0064987019125385	-0.0216952978031925	-0.00014099127332669	0.00014099127332669	1.41690233883444	1	0.563710208544545	0.798722312911618	0.798722312911618	Chick
96556	506	SOX4_extended_+_-_(1919r)	SOX4_extended_+_-_(553g)	SOX4	TRUE	1:59376612-59377230	BICD1	0.00165590924725506	-0.0397892039299282	-6.58873107284858e-05	6.58873107284858e-05	1.41690233883444	1	0.563710208544545	0.798722312911618	0.798722312911618	Chick
96557	507	SOX4_extended_+_-_(1919r)	SOX4_extended_+_-_(553g)	SOX4	TRUE	1:59381700-59382612	BICD1	0.0324657709887316	-0.0767660978189006	-0.00249227055148699	0.00249227055148699	1.41690233883444	1	0.563710208544545	0.798722312911618	0.798722312911618	Chick
96558	508	SOX4_extended_+_-_(1919r)	SOX4_extended_+_-_(553g)	SOX4	TRUE	17:7823013-7823797	VAV2	0.00040657512945013	-0.00190576413116956	-7.748362983317e-07	7.748362983317e-07	9.23319498032216	1	0.618517216790799	5.71089006131564	5.71089006131564	Chick
96559	509	SOX4_extended_+_-_(1919r)	SOX4_extended_+_-_(553g)	SOX4	TRUE	17:7716648-7717571	VAV2	0.00178302146092813	-0.042409586301008	-7.5617202523781e-05	7.5617202523781e-05	9.23319498032216	1	0.618517216790799	5.71089006131564	5.71089006131564	Chick
96560	510	SOX4_extended_+_-_(1919r)	SOX4_extended_+_-_(553g)	SOX4	TRUE	17:7859264-7860187	VAV2	0.00031103117808556	-0.0197584151907567	-6.14548315388477e-06	6.14548315388477e-06	9.23319498032216	1	0.618517216790799	5.71089006131564	5.71089006131564	Chick
96561	511	SOX4_extended_+_-_(1919r)	SOX4_extended_+_-_(553g)	SOX4	TRUE	17:7722128-7722984	VAV2	0.00042130347366521	-0.0035506853232073	-1.49591606055932e-06	1.49591606055932e-06	9.23319498032216	1	0.618517216790799	5.71089006131564	5.71089006131564	Chick
96562	512	SOX4_extended_+_-_(1919r)	SOX4_extended_+_-_(553g)	SOX4	TRUE	15:5266317-5267211	ATP2A2	0.0047159455359898	-0.00786077886920666	-3.70710050176382e-05	3.70710050176382e-05	1.7488510198316	1	0.155005163376021	0.271080938049318	0.271080938049318	Chick
96563	513	SOX4_extended_+_-_(1919r)	SOX4_extended_+_-_(553g)	SOX4	TRUE	15:5170559-5171485	ATP2A2	0.0550759188784552	-0.0359919749016354	-0.00198229108995786	0.00198229108995786	1.7488510198316	1	0.155005163376021	0.271080938049318	0.271080938049318	Chick
96564	514	SOX4_extended_+_-_(1919r)	SOX4_extended_+_-_(553g)	SOX4	TRUE	5:21648272-21649146	TP53I11	0.0591230262164429	-0.160554495362251	-0.00949246763847012	0.00949246763847012	8.80283453236652	1	0.51967425105235	4.57460644274533	4.57460644274533	Chick
96565	515	SOX4_extended_+_-_(1919r)	SOX4_extended_+_-_(553g)	SOX4	TRUE	5:21852285-21853197	TP53I11	0.0057523361900293	-0.0299016171360463	-0.00017200415439207	0.00017200415439207	8.80283453236652	1	0.51967425105235	4.57460644274533	4.57460644274533	Chick
96566	516	SOX4_extended_+_-_(1919r)	SOX4_extended_+_-_(553g)	SOX4	TRUE	5:21680416-21681242	TP53I11	0.00039036187505146	-0.025070539229014	-9.78658270198912e-06	9.78658270198912e-06	8.80283453236652	1	0.51967425105235	4.57460644274533	4.57460644274533	Chick
96567	517	SOX4_extended_+_-_(1919r)	SOX4_extended_+_-_(553g)	SOX4	TRUE	5:21681902-21682716	TP53I11	0.00181711099631221	-0.0306681499863322	-5.57274325767166e-05	5.57274325767166e-05	8.80283453236652	1	0.51967425105235	4.57460644274533	4.57460644274533	Chick
96568	518	SOX4_extended_+_-_(1919r)	SOX4_extended_+_-_(553g)	SOX4	TRUE	5:21653313-21654232	TP53I11	0.0671011348132598	-0.160690859630652	-0.010782539035335	0.010782539035335	8.80283453236652	1	0.51967425105235	4.57460644274533	4.57460644274533	Chick
96569	519	SOX4_extended_+_-_(1919r)	SOX4_extended_+_-_(553g)	SOX4	TRUE	5:21630556-21631416	TP53I11	0.0063318999097256	-0.0361446506100214	-0.00022886430993465	0.00022886430993465	8.80283453236652	1	0.51967425105235	4.57460644274533	4.57460644274533	Chick
96570	520	SOX4_extended_+_-_(1919r)	SOX4_extended_+_-_(553g)	SOX4	TRUE	5:21593299-21594092	TP53I11	0.00477885189973915	-0.0864974255976712	-0.00041335838663997	0.00041335838663997	8.80283453236652	1	0.51967425105235	4.57460644274533	4.57460644274533	Chick
96571	521	SOX4_extended_+_-_(1919r)	SOX4_extended_+_-_(553g)	SOX4	TRUE	5:21849485-21850368	TP53I11	0.00098599000184996	-0.0135003606264767	-1.3311220599075e-05	1.3311220599075e-05	8.80283453236652	1	0.51967425105235	4.57460644274533	4.57460644274533	Chick
96572	522	SOX4_extended_+_-_(1919r)	SOX4_extended_+_-_(553g)	SOX4	TRUE	1:49332983-49333846	TCF20	0.00192024194208199	-0.00564838419592825	-1.08462642380145e-05	1.08462642380145e-05	2.40171568483306	1	0.261634509350231	0.628371704800053	0.628371704800053	Chick
96573	523	SOX4_extended_+_-_(1919r)	SOX4_extended_+_-_(553g)	SOX4	TRUE	1:49557893-49558893	TCF20	0.00417353292043851	-0.0214112409066397	-8.93605187913004e-05	8.93605187913004e-05	2.40171568483306	1	0.261634509350231	0.628371704800053	0.628371704800053	Chick
96574	524	SOX4_extended_+_-_(1919r)	SOX4_extended_+_-_(553g)	SOX4	TRUE	1:49453668-49454577	TCF20	0.0283358474334278	-0.0504184858757266	-0.00142865052359902	0.00142865052359902	2.40171568483306	1	0.261634509350231	0.628371704800053	0.628371704800053	Chick
96575	525	SOX4_extended_+_-_(1919r)	SOX4_extended_+_-_(553g)	SOX4	TRUE	1:49572816-49573733	TCF20	0.00378401997186871	-0.010267544486434	-3.88525933987169e-05	3.88525933987169e-05	2.40171568483306	1	0.261634509350231	0.628371704800053	0.628371704800053	Chick
96576	526	SOX4_extended_+_-_(1919r)	SOX4_extended_+_-_(553g)	SOX4	TRUE	1:195259231-195260087	RELT	0.0199495243747808	-0.0405799689037799	-0.0008095510787738	0.0008095510787738	1.20537259566772	1	0.320980371082705	0.386900943050349	0.386900943050349	Chick
96577	527	SOX4_extended_+_-_(1919r)	SOX4_extended_+_-_(553g)	SOX4	TRUE	1:195090156-195091051	RELT	0.0242850587274797	-0.03468468331716	-0.00084231957130126	0.00084231957130126	1.20537259566772	1	0.320980371082705	0.386900943050349	0.386900943050349	Chick
96578	528	SOX4_extended_+_-_(1919r)	SOX4_extended_+_-_(553g)	SOX4	TRUE	1:194979891-194980780	RELT	0.00410644176176003	-0.00203958450310652	-8.37543498019523e-06	8.37543498019523e-06	1.20537259566772	1	0.320980371082705	0.386900943050349	0.386900943050349	Chick
96579	529	SOX4_extended_+_-_(1919r)	SOX4_extended_+_-_(553g)	SOX4	TRUE	1:195006093-195006965	RELT	0.00261046018672041	-0.00923570983234079	-2.41094528134279e-05	2.41094528134279e-05	1.20537259566772	1	0.320980371082705	0.386900943050349	0.386900943050349	Chick
96580	530	SOX4_extended_+_-_(1919r)	SOX4_extended_+_-_(553g)	SOX4	TRUE	34:519774-520664	SMARCD1	0.00740064426005525	-0.013278782131984	-9.82715427655918e-05	9.82715427655918e-05	3.96728005663981	1	0.229139065793904	0.909058845921233	0.909058845921233	Chick
96581	531	SOX4_extended_+_-_(1919r)	SOX4_extended_+_-_(553g)	SOX4	TRUE	34:567602-568490	SMARCD1	0.00102393797512191	-0.00331228987870042	-3.39157939141333e-06	3.39157939141333e-06	3.96728005663981	1	0.229139065793904	0.909058845921233	0.909058845921233	Chick
96582	532	SOX4_extended_+_-_(1919r)	SOX4_extended_+_-_(553g)	SOX4	TRUE	34:605395-606141	SMARCD1	0.0135352707235944	-0.0292740750016481	-0.00039623253033011	0.00039623253033011	3.96728005663981	1	0.229139065793904	0.909058845921233	0.909058845921233	Chick
96583	533	SOX4_extended_+_-_(1919r)	SOX4_extended_+_-_(553g)	SOX4	TRUE	34:508676-509444	SMARCD1	0.0126173766498234	-0.0277210392669515	-0.00034976679355567	0.00034976679355567	3.96728005663981	1	0.229139065793904	0.909058845921233	0.909058845921233	Chick
96584	534	SOX4_extended_+_-_(1919r)	SOX4_extended_+_-_(553g)	SOX4	TRUE	34:524192-525119	SMARCD1	0.0194987239638281	-0.0172031278271617	-0.00033543904081627	0.00033543904081627	3.96728005663981	1	0.229139065793904	0.909058845921233	0.909058845921233	Chick
96585	535	SOX4_extended_+_-_(1919r)	SOX4_extended_+_-_(553g)	SOX4	TRUE	34:401028-401852	SMARCD1	0.00768669119854996	-0.015287001742266	-0.00011750646174449	0.00011750646174449	3.96728005663981	1	0.229139065793904	0.909058845921233	0.909058845921233	Chick
96586	536	SOX4_extended_+_-_(1919r)	SOX4_extended_+_-_(553g)	SOX4	TRUE	34:415064-415945	SMARCD1	0.00342457210417618	-0.0188733325788696	-6.46330882624366e-05	6.46330882624366e-05	3.96728005663981	1	0.229139065793904	0.909058845921233	0.909058845921233	Chick
96587	537	SOX4_extended_+_-_(1919r)	SOX4_extended_+_-_(553g)	SOX4	TRUE	34:529777-530667	SMARCD1	0.00489898596704381	-0.00689614042167425	-3.37840951525458e-05	3.37840951525458e-05	3.96728005663981	1	0.229139065793904	0.909058845921233	0.909058845921233	Chick
96588	538	SOX4_extended_+_-_(1919r)	SOX4_extended_+_-_(553g)	SOX4	TRUE	3:109759485-109760266	ADGRF4	0.0270790879850106	-0.00436505712244206	-0.0001182017658782	0.0001182017658782	2.09050728207847	0	0.0164800012934515	0.034451562712623	0.034451562712623	Chick
96589	539	SOX4_extended_+_-_(1919r)	SOX4_extended_+_-_(553g)	SOX4	TRUE	3:109748206-109749076	ADGRF4	0.00978381420255747	-0.0125321688324551	-0.00012261241141182	0.00012261241141182	2.09050728207847	0	0.0164800012934515	0.034451562712623	0.034451562712623	Chick
96590	540	SOX4_extended_+_-_(1919r)	SOX4_extended_+_-_(553g)	SOX4	TRUE	3:109907826-109908642	ADGRF4	0.0377836035079006	-0.0378056575379311	-0.00142843397476866	0.00142843397476866	2.09050728207847	0	0.0164800012934515	0.034451562712623	0.034451562712623	Chick
96591	541	SOX4_extended_+_-_(1919r)	SOX4_extended_+_-_(553g)	SOX4	TRUE	17:9426034-9426902	ZBTB26	0.00766393565041543	-0.00359661976095556	-2.7564262406976e-05	2.7564262406976e-05	1.3545375609505	1	0.0938128837627444	0.127073074757721	0.127073074757721	Chick
96592	542	SOX4_extended_+_-_(1919r)	SOX4_extended_+_-_(553g)	SOX4	TRUE	17:9328038-9328900	ZBTB26	0.00349426631929708	-0.00820883319323841	-2.86838493478609e-05	2.86838493478609e-05	1.3545375609505	1	0.0938128837627444	0.127073074757721	0.127073074757721	Chick
96593	543	SOX4_extended_+_-_(1919r)	SOX4_extended_+_-_(553g)	SOX4	TRUE	17:9522529-9523309	ZBTB26	0.032749566888862	-0.0314849403247354	-0.00103111815915675	0.00103111815915675	1.3545375609505	1	0.0938128837627444	0.127073074757721	0.127073074757721	Chick
96594	544	SOX4_extended_+_-_(1919r)	SOX4_extended_+_-_(553g)	SOX4	TRUE	17:9462579-9463465	ZBTB26	0.00746088966660013	-0.0146940602534376	-0.00010963076230527	0.00010963076230527	1.3545375609505	1	0.0938128837627444	0.127073074757721	0.127073074757721	Chick
96595	545	SOX4_extended_+_-_(1919r)	SOX4_extended_+_-_(553g)	SOX4	TRUE	9:4999041-4999896	ITM2C	0.00640101870810182	-0.0019418968641311	-1.24301181565075e-05	1.24301181565075e-05	2.16614142140469	1	0.472698887315637	1.02393263966631	1.02393263966631	Chick
96596	546	SOX4_extended_+_-_(1919r)	SOX4_extended_+_-_(553g)	SOX4	TRUE	9:4907831-4908749	ITM2C	0.00424401044396559	-0.0155191261248817	-6.58633333552172e-05	6.58633333552172e-05	2.16614142140469	1	0.472698887315637	1.02393263966631	1.02393263966631	Chick
96597	547	SOX4_extended_+_-_(1919r)	SOX4_extended_+_-_(553g)	SOX4	TRUE	9:4903184-4904103	ITM2C	0.0271090935660953	-0.0753234893051699	-0.00204195151929862	0.00204195151929862	2.16614142140469	1	0.472698887315637	1.02393263966631	1.02393263966631	Chick
96598	548	SOX4_extended_+_-_(1919r)	SOX4_extended_+_-_(553g)	SOX4	TRUE	9:4993028-4993881	ITM2C	0.00039619690869818	-0.0279568861938247	-1.10764318868204e-05	1.10764318868204e-05	2.16614142140469	1	0.472698887315637	1.02393263966631	1.02393263966631	Chick
96599	549	SOX4_extended_+_-_(1919r)	SOX4_extended_+_-_(553g)	SOX4	TRUE	9:5120504-5121297	ITM2C	0.0674228967970513	-0.0619666177321407	-0.00417796887221644	0.00417796887221644	2.16614142140469	1	0.472698887315637	1.02393263966631	1.02393263966631	Chick
96600	550	SOX4_extended_+_-_(1919r)	SOX4_extended_+_-_(553g)	SOX4	TRUE	5:902721-903619	BAHD1	0.00653989813688448	-0.00587869152033717	-3.84460437211717e-05	3.84460437211717e-05	1.87026520191868	1	0.155816891857007	0.291418910711287	0.291418910711287	Chick
96601	551	SOX4_extended_+_-_(1919r)	SOX4_extended_+_-_(553g)	SOX4	TRUE	5:1020855-1021735	BAHD1	0.0131100864496398	-0.00435560782438469	-5.71023951184108e-05	5.71023951184108e-05	1.87026520191868	1	0.155816891857007	0.291418910711287	0.291418910711287	Chick
96602	552	SOX4_extended_+_-_(1919r)	SOX4_extended_+_-_(553g)	SOX4	TRUE	5:939340-940251	BAHD1	0.00515854354262542	-0.011167427468257	-5.76076608541148e-05	5.76076608541148e-05	1.87026520191868	1	0.155816891857007	0.291418910711287	0.291418910711287	Chick
96603	553	SOX4_extended_+_-_(1919r)	SOX4_extended_+_-_(553g)	SOX4	TRUE	3:3867606-3868329	CFAP61	0.00083632773780212	-0.0241249552731017	-2.01763692681306e-05	2.01763692681306e-05	10.3105143909259	1	0.713906974973716	7.36074813924884	7.36074813924884	Chick
96604	554	SOX4_extended_+_-_(1919r)	SOX4_extended_+_-_(553g)	SOX4	TRUE	3:4133649-4134530	CFAP61	0.00244880014288419	-0.0718892350115091	-0.00017604236896801	0.00017604236896801	10.3105143909259	1	0.713906974973716	7.36074813924884	7.36074813924884	Chick
96605	555	SOX4_extended_+_-_(1919r)	SOX4_extended_+_-_(553g)	SOX4	TRUE	3:3866225-3867128	CFAP61	0.00376925317131874	-0.0394727167664837	-0.00014878266285263	0.00014878266285263	10.3105143909259	1	0.713906974973716	7.36074813924884	7.36074813924884	Chick
96606	556	SOX4_extended_+_-_(1919r)	SOX4_extended_+_-_(553g)	SOX4	TRUE	3:3862712-3863558	CFAP61	0.00146279442525582	-0.00985586389344255	-1.4417102759408e-05	1.4417102759408e-05	10.3105143909259	1	0.713906974973716	7.36074813924884	7.36074813924884	Chick
96607	557	SOX4_extended_+_-_(1919r)	SOX4_extended_+_-_(553g)	SOX4	TRUE	2:14559531-14560304	ZEB1	0.00734694093192758	-0.0144665636403149	-0.00010628498855336	0.00010628498855336	1.98281680544874	1	0.353085074488463	0.700103019448843	0.700103019448843	Chick
96608	558	SOX4_extended_+_-_(1919r)	SOX4_extended_+_-_(553g)	SOX4	TRUE	2:14213684-14214509	ZEB1	0.00198368045730512	-0.0137319012662738	-2.7239704183551e-05	2.7239704183551e-05	1.98281680544874	1	0.353085074488463	0.700103019448843	0.700103019448843	Chick
96609	559	SOX4_extended_+_-_(1919r)	SOX4_extended_+_-_(553g)	SOX4	TRUE	2:14444198-14445080	ZEB1	0.00539267723391088	-0.023506108425788	-0.00012676085576558	0.00012676085576558	1.98281680544874	1	0.353085074488463	0.700103019448843	0.700103019448843	Chick
96610	560	SOX4_extended_+_-_(1919r)	SOX4_extended_+_-_(553g)	SOX4	TRUE	2:14308555-14309416	ZEB1	0.00602064135883217	-0.0252474966401127	-0.00015200612247843	0.00015200612247843	1.98281680544874	1	0.353085074488463	0.700103019448843	0.700103019448843	Chick
96611	561	SOX4_extended_+_-_(1919r)	SOX4_extended_+_-_(553g)	SOX4	TRUE	2:14367690-14368549	ZEB1	0.00526916949469103	-0.0230562842608963	-0.00012148746968843	0.00012148746968843	1.98281680544874	1	0.353085074488463	0.700103019448843	0.700103019448843	Chick
96612	562	SOX4_extended_+_-_(1919r)	SOX4_extended_+_-_(553g)	SOX4	TRUE	2:14210882-14211623	ZEB1	0.0170036109684533	-0.0474627940368091	-0.00080703888527772	0.00080703888527772	1.98281680544874	1	0.353085074488463	0.700103019448843	0.700103019448843	Chick
96613	563	SOX4_extended_+_-_(1919r)	SOX4_extended_+_-_(553g)	SOX4	TRUE	12:5585023-5585868	IQSEC1	0.0429670558842469	-0.160318990297284	-0.00688843501540943	0.00688843501540943	1.01552845899888	1	0.439079622783096	0.445897852702729	0.445897852702729	Chick
96614	564	SOX4_extended_+_-_(1919r)	SOX4_extended_+_-_(553g)	SOX4	TRUE	12:5882006-5882792	IQSEC1	0.0184379371077113	-0.138718896378769	-0.00255769028708286	0.00255769028708286	1.01552845899888	1	0.439079622783096	0.445897852702729	0.445897852702729	Chick
96615	565	SOX4_extended_+_-_(1919r)	SOX4_extended_+_-_(553g)	SOX4	TRUE	12:5856570-5857454	IQSEC1	0.00314823441687852	-0.0679565938199479	-0.00021394328751779	0.00021394328751779	1.01552845899888	1	0.439079622783096	0.445897852702729	0.445897852702729	Chick
96616	566	SOX4_extended_+_-_(1919r)	SOX4_extended_+_-_(553g)	SOX4	TRUE	12:5524100-5524865	IQSEC1	0.00034606867702845	-0.00649721289630147	-2.24848187139527e-06	2.24848187139527e-06	1.01552845899888	1	0.439079622783096	0.445897852702729	0.445897852702729	Chick
96617	567	SOX4_extended_+_-_(1919r)	SOX4_extended_+_-_(553g)	SOX4	TRUE	12:5571130-5571999	IQSEC1	0.00037366440759555	-0.026716032241388	-9.98283036078187e-06	9.98283036078187e-06	1.01552845899888	1	0.439079622783096	0.445897852702729	0.445897852702729	Chick
96618	568	SOX4_extended_+_-_(1919r)	SOX4_extended_+_-_(553g)	SOX4	TRUE	12:5521244-5522091	IQSEC1	5.72495115172252e-05	-0.00355563137594512	-2.03558159408178e-07	2.03558159408178e-07	1.01552845899888	1	0.439079622783096	0.445897852702729	0.445897852702729	Chick
96619	569	SOX4_extended_+_-_(1919r)	SOX4_extended_+_-_(553g)	SOX4	TRUE	12:5693570-5694451	IQSEC1	0.00136143309568721	-0.034409726941576	-4.68465410718217e-05	4.68465410718217e-05	1.01552845899888	1	0.439079622783096	0.445897852702729	0.445897852702729	Chick
96620	570	SOX4_extended_+_-_(1919r)	SOX4_extended_+_-_(553g)	SOX4	TRUE	26:1536444-1537352	C6orf89	0.00918248512279254	-0.0130777975534641	-0.00012008668147357	0.00012008668147357	1.07927989298585	1	0.130971280970813	0.141354670110398	0.141354670110398	Chick
96621	571	SOX4_extended_+_-_(1919r)	SOX4_extended_+_-_(553g)	SOX4	TRUE	26:1719805-1720450	C6orf89	0.00516155942293633	-0.00513934043805055	-2.65270110656976e-05	2.65270110656976e-05	1.07927989298585	1	0.130971280970813	0.141354670110398	0.141354670110398	Chick
96622	572	SOX4_extended_+_-_(1919r)	SOX4_extended_+_-_(553g)	SOX4	TRUE	26:1513305-1514203	C6orf89	0.00669767606094063	-0.00777963100439955	-5.21054483411184e-05	5.21054483411184e-05	1.07927989298585	1	0.130971280970813	0.141354670110398	0.141354670110398	Chick
96623	573	SOX4_extended_+_-_(1919r)	SOX4_extended_+_-_(553g)	SOX4	TRUE	26:1524312-1525137	C6orf89	0.00470226891157902	-0.0107438487922811	-5.05204661666491e-05	5.05204661666491e-05	1.07927989298585	1	0.130971280970813	0.141354670110398	0.141354670110398	Chick
96624	574	SOX4_extended_+_-_(1919r)	SOX4_extended_+_-_(553g)	SOX4	TRUE	26:1728694-1729434	C6orf89	0.00767651299829851	-0.0128965313780349	-9.90003907564496e-05	9.90003907564496e-05	1.07927989298585	1	0.130971280970813	0.141354670110398	0.141354670110398	Chick
96625	575	SOX4_extended_+_-_(1919r)	SOX4_extended_+_-_(553g)	SOX4	TRUE	26:1756557-1757071	C6orf89	0.00744331989753808	-0.00916054907532887	-6.81848972047695e-05	6.81848972047695e-05	1.07927989298585	1	0.130971280970813	0.141354670110398	0.141354670110398	Chick
96626	576	SOX4_extended_+_-_(1919r)	SOX4_extended_+_-_(553g)	SOX4	TRUE	26:1541941-1542776	C6orf89	0.013678646505142	-0.0294238976480573	-0.00040247909473125	0.00040247909473125	1.07927989298585	1	0.130971280970813	0.141354670110398	0.141354670110398	Chick
96627	577	SOX4_extended_+_-_(1919r)	SOX4_extended_+_-_(553g)	SOX4	TRUE	26:1723681-1724516	C6orf89	0.0210664854947	-0.0127837153936202	-0.00026930795490807	0.00026930795490807	1.07927989298585	1	0.130971280970813	0.141354670110398	0.141354670110398	Chick
96628	578	SOX4_extended_+_-_(1919r)	SOX4_extended_+_-_(553g)	SOX4	TRUE	26:1742607-1743520	C6orf89	0.0323115315965351	-0.0307994530249072	-0.00099517749957028	0.00099517749957028	1.07927989298585	1	0.130971280970813	0.141354670110398	0.141354670110398	Chick
96629	579	SOX4_extended_+_-_(1919r)	SOX4_extended_+_-_(553g)	SOX4	TRUE	26:1514890-1515763	C6orf89	0.00240643493096874	-0.00699945324986587	-1.684372879816e-05	1.684372879816e-05	1.07927989298585	1	0.130971280970813	0.141354670110398	0.141354670110398	Chick
96630	580	SOX4_extended_+_-_(1919r)	SOX4_extended_+_-_(553g)	SOX4	TRUE	26:1793838-1794776	C6orf89	0.00988076401799917	-0.0151189949181219	-0.00014938722097529	0.00014938722097529	1.07927989298585	1	0.130971280970813	0.141354670110398	0.141354670110398	Chick
96631	581	SOX4_extended_+_-_(1919r)	SOX4_extended_+_-_(553g)	SOX4	TRUE	3:41650181-41651057	KIF25	0.00950466832803888	-0.00988702327086009	-9.39728769411273e-05	9.39728769411273e-05	1.24030067169139	1	0.278124056927228	0.344957454620375	0.344957454620375	Chick
96632	582	SOX4_extended_+_-_(1919r)	SOX4_extended_+_-_(553g)	SOX4	TRUE	3:41641649-41643173	KIF25	0.00775301737839738	-0.0145469839835721	-0.0001127830196279	0.0001127830196279	1.24030067169139	1	0.278124056927228	0.344957454620375	0.344957454620375	Chick
96633	583	SOX4_extended_+_-_(1919r)	SOX4_extended_+_-_(553g)	SOX4	TRUE	3:41873401-41874302	KIF25	0.017465777442848	-0.0209514937632912	-0.00036593412716486	0.00036593412716486	1.24030067169139	1	0.278124056927228	0.344957454620375	0.344957454620375	Chick
96634	584	SOX4_extended_+_-_(1919r)	SOX4_extended_+_-_(553g)	SOX4	TRUE	3:41891652-41892494	KIF25	0.00760888145673522	-0.00608928286735611	-4.63326314942415e-05	4.63326314942415e-05	1.24030067169139	1	0.278124056927228	0.344957454620375	0.344957454620375	Chick
96635	585	SOX4_extended_+_-_(1919r)	SOX4_extended_+_-_(553g)	SOX4	TRUE	3:41930015-41930755	KIF25	0.0129570995325551	-0.00929506438371937	-0.00012043707438136	0.00012043707438136	1.24030067169139	1	0.278124056927228	0.344957454620375	0.344957454620375	Chick
96636	586	SOX4_extended_+_-_(1919r)	SOX4_extended_+_-_(553g)	SOX4	TRUE	3:41731990-41732877	KIF25	0.0171606966835313	-0.0155188457186581	-0.0002663142042564	0.0002663142042564	1.24030067169139	1	0.278124056927228	0.344957454620375	0.344957454620375	Chick
96637	587	SOX4_extended_+_-_(1919r)	SOX4_extended_+_-_(553g)	SOX4	TRUE	1:51265834-51266857	GGA1	0.0235429311583776	-0.0355506875436397	-0.0008369673894729	0.0008369673894729	1.67908396677036	1	0.167614988970265	0.281439640570364	0.281439640570364	Chick
96638	588	SOX4_extended_+_-_(1919r)	SOX4_extended_+_-_(553g)	SOX4	TRUE	1:51180964-51181748	GGA1	0.0148598703286174	-0.0311298626210014	-0.00046258572189575	0.00046258572189575	1.67908396677036	1	0.167614988970265	0.281439640570364	0.281439640570364	Chick
96639	589	SOX4_extended_+_-_(1919r)	SOX4_extended_+_-_(553g)	SOX4	TRUE	1:51087778-51088653	GGA1	0.0551895743960078	-0.0470348049147576	-0.00259583086504472	0.00259583086504472	1.67908396677036	1	0.167614988970265	0.281439640570364	0.281439640570364	Chick
96640	590	SOX4_extended_+_-_(1919r)	SOX4_extended_+_-_(553g)	SOX4	TRUE	6:23518617-23519475	MGEA5	0.013395269593884	-0.0160906886506123	-0.0002155391124262	0.0002155391124262	2.83671004298795	1	0.338592611894744	0.960489062643344	0.960489062643344	Chick
96641	591	SOX4_extended_+_-_(1919r)	SOX4_extended_+_-_(553g)	SOX4	TRUE	6:23584411-23585314	MGEA5	0.0206371600543623	-0.037871758372432	-0.00078156553907201	0.00078156553907201	2.83671004298795	1	0.338592611894744	0.960489062643344	0.960489062643344	Chick
96642	592	SOX4_extended_+_-_(1919r)	SOX4_extended_+_-_(553g)	SOX4	TRUE	6:23524327-23525145	MGEA5	0.00305870056763113	-0.00882820282298462	-2.70028289858259e-05	2.70028289858259e-05	2.83671004298795	1	0.338592611894744	0.960489062643344	0.960489062643344	Chick
96643	593	SOX4_extended_+_-_(1919r)	SOX4_extended_+_-_(553g)	SOX4	TRUE	6:23605086-23605993	MGEA5	0.0607263561779724	-0.0856563667161762	-0.00520159903411753	0.00520159903411753	2.83671004298795	1	0.338592611894744	0.960489062643344	0.960489062643344	Chick
96644	594	SOX4_extended_+_-_(1919r)	SOX4_extended_+_-_(553g)	SOX4	TRUE	6:23571096-23572021	MGEA5	0.00575835047641119	-0.0108624465247821	-6.25497741209701e-05	6.25497741209701e-05	2.83671004298795	1	0.338592611894744	0.960489062643344	0.960489062643344	Chick
96645	595	SOX4_extended_+_-_(1919r)	SOX4_extended_+_-_(553g)	SOX4	TRUE	6:23557127-23558043	MGEA5	0.0123836507574961	-0.0248762857774701	-0.00030805923521185	0.00030805923521185	2.83671004298795	1	0.338592611894744	0.960489062643344	0.960489062643344	Chick
96646	596	SOX4_extended_+_-_(1919r)	SOX4_extended_+_-_(553g)	SOX4	TRUE	1:59381700-59382612	DENND5B	0.00800391308778826	-0.032408041861378	-0.00025939115040387	0.00025939115040387	1.91481804048014	1	0.29535307717716	0.565547400490149	0.565547400490149	Chick
96647	597	SOX4_extended_+_-_(1919r)	SOX4_extended_+_-_(553g)	SOX4	TRUE	1:59344683-59345525	DENND5B	0.00257479270625518	-0.00333677309969393	-8.59149903952044e-06	8.59149903952044e-06	1.91481804048014	1	0.29535307717716	0.565547400490149	0.565547400490149	Chick
96648	598	SOX4_extended_+_-_(1919r)	SOX4_extended_+_-_(553g)	SOX4	TRUE	1:59449121-59449971	DENND5B	0.0276719618920863	-0.0331456293365275	-0.0009172045918896	0.0009172045918896	1.91481804048014	1	0.29535307717716	0.565547400490149	0.565547400490149	Chick
96649	599	SOX4_extended_+_-_(1919r)	SOX4_extended_+_-_(553g)	SOX4	TRUE	1:59376612-59377230	DENND5B	0.00558159889293652	-0.0496878339880517	-0.00027733755918012	0.00027733755918012	1.91481804048014	1	0.29535307717716	0.565547400490149	0.565547400490149	Chick
96650	600	SOX4_extended_+_-_(1919r)	SOX4_extended_+_-_(553g)	SOX4	TRUE	10:14785435-14786334	RGMA	0.00431493300722036	-0.0339759406770141	-0.0001466039078786	0.0001466039078786	3.52352335234547	1	0.375497071019884	1.32307269847589	1.32307269847589	Chick
96651	601	SOX4_extended_+_-_(1919r)	SOX4_extended_+_-_(553g)	SOX4	TRUE	10:14775856-14776794	RGMA	0.00022700517844512	-0.0209651666457822	-4.75920139555751e-06	4.75920139555751e-06	3.52352335234547	1	0.375497071019884	1.32307269847589	1.32307269847589	Chick
96652	602	SOX4_extended_+_-_(1919r)	SOX4_extended_+_-_(553g)	SOX4	TRUE	10:14554215-14555035	RGMA	0.00015387617487936	-0.0338780041024946	-5.21301768383923e-06	5.21301768383923e-06	3.52352335234547	1	0.375497071019884	1.32307269847589	1.32307269847589	Chick
96653	603	SOX4_extended_+_-_(1919r)	SOX4_extended_+_-_(553g)	SOX4	TRUE	10:14638893-14639774	RGMA	0.00890473019782108	-0.0690560952335931	-0.00061492589657018	0.00061492589657018	3.52352335234547	1	0.375497071019884	1.32307269847589	1.32307269847589	Chick
96654	604	SOX4_extended_+_-_(1919r)	SOX4_extended_+_-_(553g)	SOX4	TRUE	3:17658133-17658857	BROX	0.00733177437022744	-0.011955476208819	-8.76548540516829e-05	8.76548540516829e-05	2.24228548025546	1	0.250644986697424	0.562017614370457	0.562017614370457	Chick
96655	605	SOX4_extended_+_-_(1919r)	SOX4_extended_+_-_(553g)	SOX4	TRUE	3:17648405-17649256	BROX	0.0261311277285389	-0.0235975061779732	-0.0006166294480116	0.0006166294480116	2.24228548025546	1	0.250644986697424	0.562017614370457	0.562017614370457	Chick
96656	606	SOX4_extended_+_-_(1919r)	SOX4_extended_+_-_(553g)	SOX4	TRUE	3:15491297-15492203	TTBK1	0.0664623265056328	-0.0346601434915074	-0.00230359377346464	0.00230359377346464	1.58529191445557	1	0.235297510009162	0.373015240109053	0.373015240109053	Chick
96657	607	SOX4_extended_+_-_(1919r)	SOX4_extended_+_-_(553g)	SOX4	TRUE	3:15454690-15455369	TTBK1	0.0253837309441508	-0.0378027898110458	-0.00095957584550187	0.00095957584550187	1.58529191445557	1	0.235297510009162	0.373015240109053	0.373015240109053	Chick
96658	608	SOX4_extended_+_-_(1919r)	SOX4_extended_+_-_(553g)	SOX4	TRUE	3:15582987-15583848	TTBK1	0.0157937795150048	-0.00724903781026276	-0.00011448970487122	0.00011448970487122	1.58529191445557	1	0.235297510009162	0.373015240109053	0.373015240109053	Chick
96659	609	SOX4_extended_+_-_(1919r)	SOX4_extended_+_-_(553g)	SOX4	TRUE	3:15453690-15454500	TTBK1	0.0209214683756434	-0.0269266901482598	-0.00056334589639756	0.00056334589639756	1.58529191445557	1	0.235297510009162	0.373015240109053	0.373015240109053	Chick
96660	610	SOX4_extended_+_-_(1919r)	SOX4_extended_+_-_(553g)	SOX4	TRUE	2:109284808-109285693	ST18	0.00490361172772109	-0.0339633230719591	-0.00016654294932803	0.00016654294932803	13.5790853991729	1	0.753764181329566	10.2354281891119	10.2354281891119	Chick
96661	611	SOX4_extended_+_-_(1919r)	SOX4_extended_+_-_(553g)	SOX4	TRUE	2:109134232-109135077	ST18	0.00085786414423201	-0.0138164064530334	-1.18525996981932e-05	1.18525996981932e-05	13.5790853991729	1	0.753764181329566	10.2354281891119	10.2354281891119	Chick
96662	612	SOX4_extended_+_-_(1919r)	SOX4_extended_+_-_(553g)	SOX4	TRUE	2:109496504-109497372	ST18	0.00076525467615012	-0.0292112539860846	-2.23540487090601e-05	2.23540487090601e-05	13.5790853991729	1	0.753764181329566	10.2354281891119	10.2354281891119	Chick
96663	613	SOX4_extended_+_-_(1919r)	SOX4_extended_+_-_(553g)	SOX4	TRUE	1:31126329-31127162	ARID2	0.00539445052892589	-0.0110789962690172	-5.97650972833677e-05	5.97650972833677e-05	3.71479574568933	1	0.290808889594522	1.08029562587437	1.08029562587437	Chick
96664	614	SOX4_extended_+_-_(1919r)	SOX4_extended_+_-_(553g)	SOX4	TRUE	1:30814668-30815595	ARID2	0.142211900735851	-0.0871222200934865	-0.0123898165158218	0.0123898165158218	3.71479574568933	1	0.290808889594522	1.08029562587437	1.08029562587437	Chick
96665	615	SOX4_extended_+_-_(1919r)	SOX4_extended_+_-_(553g)	SOX4	TRUE	1:30756455-30757243	ARID2	0.020003846041441	-0.0411271846343467	-0.00082270186954339	0.00082270186954339	3.71479574568933	1	0.290808889594522	1.08029562587437	1.08029562587437	Chick
96666	616	SOX4_extended_+_-_(1919r)	SOX4_extended_+_-_(553g)	SOX4	TRUE	27:2551815-2552582	TMEM101	0.0211589422556518	-0.0205243618320727	-0.00043427378683893	0.00043427378683893	2.01329259236459	1	0.161124915883668	0.324391599593957	0.324391599593957	Chick
96667	617	SOX4_extended_+_-_(1919r)	SOX4_extended_+_-_(553g)	SOX4	TRUE	27:2625486-2626368	TMEM101	0.0292234910964628	-0.0078612483580297	-0.00022973312139796	0.00022973312139796	2.01329259236459	1	0.161124915883668	0.324391599593957	0.324391599593957	Chick
96668	618	SOX4_extended_+_-_(1919r)	SOX4_extended_+_-_(553g)	SOX4	TRUE	27:2757610-2758529	TMEM101	0.0235044548136349	-0.0102043236510894	-0.00023984706416073	0.00023984706416073	2.01329259236459	1	0.161124915883668	0.324391599593957	0.324391599593957	Chick
96669	619	SOX4_extended_+_-_(1919r)	SOX4_extended_+_-_(553g)	SOX4	TRUE	27:2578954-2579792	TMEM101	0.0171559280148839	-0.0234572928830462	-0.00040243162812558	0.00040243162812558	2.01329259236459	1	0.161124915883668	0.324391599593957	0.324391599593957	Chick
96670	620	SOX4_extended_+_-_(1919r)	SOX4_extended_+_-_(553g)	SOX4	TRUE	27:2566767-2567630	TMEM101	0.0101147919218563	-0.0022578181816246	-2.28373611045169e-05	2.28373611045169e-05	2.01329259236459	1	0.161124915883668	0.324391599593957	0.324391599593957	Chick
96671	621	SOX4_extended_+_-_(1919r)	SOX4_extended_+_-_(553g)	SOX4	TRUE	27:2623884-2624794	TMEM101	0.00900624477669319	-0.00787216709309881	-7.08986637634772e-05	7.08986637634772e-05	2.01329259236459	1	0.161124915883668	0.324391599593957	0.324391599593957	Chick
96672	622	SOX4_extended_+_-_(1919r)	SOX4_extended_+_-_(553g)	SOX4	TRUE	2:37087913-37088799	UBE2E1	0.00483972530218011	-0.00239273812565492	-1.15801952482232e-05	1.15801952482232e-05	5.77278296956494	1	0.417639543350754	2.41094244327211	2.41094244327211	Chick
96673	623	SOX4_extended_+_-_(1919r)	SOX4_extended_+_-_(553g)	SOX4	TRUE	2:36928410-36929211	UBE2E1	0.00371540580346387	-0.00976592648348463	-3.62843799329404e-05	3.62843799329404e-05	5.77278296956494	1	0.417639543350754	2.41094244327211	2.41094244327211	Chick
96674	624	SOX4_extended_+_-_(1919r)	SOX4_extended_+_-_(553g)	SOX4	TRUE	2:37186440-37187332	UBE2E1	0.0805729318940811	-0.0846113423552512	-0.00681738392505643	0.00681738392505643	5.77278296956494	1	0.417639543350754	2.41094244327211	2.41094244327211	Chick
96675	625	SOX4_extended_+_-_(1919r)	SOX4_extended_+_-_(553g)	SOX4	TRUE	2:36966780-36967755	UBE2E1	0.00777347263730349	-0.0121544869839547	-9.44825719902332e-05	9.44825719902332e-05	5.77278296956494	1	0.417639543350754	2.41094244327211	2.41094244327211	Chick
96676	626	SOX4_extended_+_-_(1919r)	SOX4_extended_+_-_(553g)	SOX4	TRUE	2:36900719-36901553	UBE2E1	0.00595435474465746	-0.00585437922778944	-3.48590507320122e-05	3.48590507320122e-05	5.77278296956494	1	0.417639543350754	2.41094244327211	2.41094244327211	Chick
96677	627	SOX4_extended_+_-_(1919r)	SOX4_extended_+_-_(553g)	SOX4	TRUE	6:21731095-21731956	CPEB3	0.0134848994618413	-0.0159520650319765	-0.00021511199316495	0.00021511199316495	2.08009400391497	1	0.389407520329037	0.810004248115827	0.810004248115827	Chick
96678	628	SOX4_extended_+_-_(1919r)	SOX4_extended_+_-_(553g)	SOX4	TRUE	6:21772751-21773664	CPEB3	0.0846240190749031	-0.0512627113358104	-0.00433805666191287	0.00433805666191287	2.08009400391497	1	0.389407520329037	0.810004248115827	0.810004248115827	Chick
96679	629	SOX4_extended_+_-_(1919r)	SOX4_extended_+_-_(553g)	SOX4	TRUE	6:21734728-21735631	CPEB3	0.0860434599544831	-0.0559501563621913	-0.00481414503839728	0.00481414503839728	2.08009400391497	1	0.389407520329037	0.810004248115827	0.810004248115827	Chick
96680	630	SOX4_extended_+_-_(1919r)	SOX4_extended_+_-_(553g)	SOX4	TRUE	6:21548542-21549413	CPEB3	0.0040999935110256	-0.00986586184985971	-4.04499695650999e-05	4.04499695650999e-05	2.08009400391497	1	0.389407520329037	0.810004248115827	0.810004248115827	Chick
96681	631	SOX4_extended_+_-_(1919r)	SOX4_extended_+_-_(553g)	SOX4	TRUE	1:68557156-68557932	TTLL1	0.003846334994374	-0.00523819866138577	-2.01478668187712e-05	2.01478668187712e-05	1.53057930541704	1	0.367033875347336	0.56177445399365	0.56177445399365	Chick
96682	632	SOX4_extended_+_-_(1919r)	SOX4_extended_+_-_(553g)	SOX4	TRUE	1:68729396-68730255	TTLL1	0.0148329208424228	-0.023799118665532	-0.00035301044328526	0.00035301044328526	1.53057930541704	1	0.367033875347336	0.56177445399365	0.56177445399365	Chick
96683	633	SOX4_extended_+_-_(1919r)	SOX4_extended_+_-_(553g)	SOX4	TRUE	1:68605766-68606652	TTLL1	0.00861140157960309	-0.012216078938388	-0.00010519756146659	0.00010519756146659	1.53057930541704	1	0.367033875347336	0.56177445399365	0.56177445399365	Chick
96684	634	SOX4_extended_+_-_(1919r)	SOX4_extended_+_-_(553g)	SOX4	TRUE	15:11159176-11160097	ZMAT5	0.135833020409243	-0.076539187964388	-0.0103965490808736	0.0103965490808736	2.41258265551542	1	0.220142227404064	0.531111319581575	0.531111319581575	Chick
96685	635	SOX4_extended_+_-_(1919r)	SOX4_extended_+_-_(553g)	SOX4	TRUE	15:10896019-10896901	ZMAT5	0.0136793249990884	-0.0136747381765843	-0.00018706118779493	0.00018706118779493	2.41258265551542	1	0.220142227404064	0.531111319581575	0.531111319581575	Chick
96686	636	SOX4_extended_+_-_(1919r)	SOX4_extended_+_-_(553g)	SOX4	TRUE	20:7014713-7015631	ZNFX1	0.0287388412434114	-0.0364505776746988	-0.0010475473650238	0.0010475473650238	1.55519572727577	1	0.122269168705731	0.190152488748714	0.190152488748714	Chick
96687	637	SOX4_extended_+_-_(1919r)	SOX4_extended_+_-_(553g)	SOX4	TRUE	20:6971495-6972383	ZNFX1	0.0220097928132832	-0.0272950085432164	-0.00060075748287298	0.00060075748287298	1.55519572727577	1	0.122269168705731	0.190152488748714	0.190152488748714	Chick
96688	638	SOX4_extended_+_-_(1919r)	SOX4_extended_+_-_(553g)	SOX4	TRUE	20:6910364-6911174	ZNFX1	0.0874554772553454	-0.00838845168390549	-0.00073361604544936	0.00073361604544936	1.55519572727577	1	0.122269168705731	0.190152488748714	0.190152488748714	Chick
96689	639	SOX4_extended_+_-_(1919r)	SOX4_extended_+_-_(553g)	SOX4	TRUE	25:320886-321781	MEX3A	0.00537363914377349	-0.00303158266632476	-1.6290631283348e-05	1.6290631283348e-05	4.22506797839729	1	0.413865372814931	1.74860933404782	1.74860933404782	Chick
96690	640	SOX4_extended_+_-_(1919r)	SOX4_extended_+_-_(553g)	SOX4	TRUE	26:2159385-2160217	CNTN2	0.0136238194836181	-0.125980377111665	-0.00171633391624745	0.00171633391624745	1.13670384444378	1	0.589696815202102	0.670310636896481	0.670310636896481	Chick
96691	641	SOX4_extended_+_-_(1919r)	SOX4_extended_+_-_(553g)	SOX4	TRUE	26:2153889-2154606	CNTN2	0.0004952552910578	-0.0421841470955403	-2.08919220478269e-05	2.08919220478269e-05	1.13670384444378	1	0.589696815202102	0.670310636896481	0.670310636896481	Chick
96692	642	SOX4_extended_+_-_(1919r)	SOX4_extended_+_-_(553g)	SOX4	TRUE	26:1937076-1937975	CNTN2	0.00173518606987403	-0.0750533967969839	-0.00013023160861885	0.00013023160861885	1.13670384444378	1	0.589696815202102	0.670310636896481	0.670310636896481	Chick
96693	643	SOX4_extended_+_-_(1919r)	SOX4_extended_+_-_(553g)	SOX4	TRUE	26:2161865-2162742	CNTN2	0.00709445357645309	-0.115662192019894	-0.00082056005183593	0.00082056005183593	1.13670384444378	1	0.589696815202102	0.670310636896481	0.670310636896481	Chick
96694	644	SOX4_extended_+_-_(1919r)	SOX4_extended_+_-_(553g)	SOX4	TRUE	26:2120345-2121193	CNTN2	0.00122820536704174	-0.0580573353026703	-7.13063308148821e-05	7.13063308148821e-05	1.13670384444378	1	0.589696815202102	0.670310636896481	0.670310636896481	Chick
96695	645	SOX4_extended_+_-_(1919r)	SOX4_extended_+_-_(553g)	SOX4	TRUE	26:2154759-2155736	CNTN2	0.00147228789341224	-0.0640910053640437	-9.43604112741006e-05	9.43604112741006e-05	1.13670384444378	1	0.589696815202102	0.670310636896481	0.670310636896481	Chick
96696	646	SOX4_extended_+_-_(1919r)	SOX4_extended_+_-_(553g)	SOX4	TRUE	11:17475162-17476046	FBXO31	0.00400210799819099	-0.0276455884346312	-0.00011064063058893	0.00011064063058893	1.6974844819772	1	0.249348401035953	0.423265041364357	0.423265041364357	Chick
96697	647	SOX4_extended_+_-_(1919r)	SOX4_extended_+_-_(553g)	SOX4	TRUE	11:17305094-17305933	FBXO31	0.00225009981061307	-0.00275588730013155	-6.20102149209699e-06	6.20102149209699e-06	1.6974844819772	1	0.249348401035953	0.423265041364357	0.423265041364357	Chick
96698	648	SOX4_extended_+_-_(1919r)	SOX4_extended_+_-_(553g)	SOX4	TRUE	11:17420679-17421452	FBXO31	0.0149620463774674	-0.0451683393142593	-0.00067581078761313	0.00067581078761313	1.6974844819772	1	0.249348401035953	0.423265041364357	0.423265041364357	Chick
96699	649	SOX4_extended_+_-_(1919r)	SOX4_extended_+_-_(553g)	SOX4	TRUE	3:33438511-33439422	SPAST	0.0170805226976186	-0.0233125478138567	-0.00039819050207389	0.00039819050207389	2.68644554596983	1	0.401779045252009	1.07935752658127	1.07935752658127	Chick
96700	650	SOX4_extended_+_-_(1919r)	SOX4_extended_+_-_(553g)	SOX4	TRUE	3:33179868-33180765	SPAST	0.0143385076917561	-0.0128119667579219	-0.00018370448390498	0.00018370448390498	2.68644554596983	1	0.401779045252009	1.07935752658127	1.07935752658127	Chick
96701	651	SOX4_extended_+_-_(1919r)	SOX4_extended_+_-_(553g)	SOX4	TRUE	3:33376985-33377941	SPAST	0.0102689850809377	-0.0187347057337609	-0.00019238641367574	0.00019238641367574	2.68644554596983	1	0.401779045252009	1.07935752658127	1.07935752658127	Chick
96702	652	SOX4_extended_+_-_(1919r)	SOX4_extended_+_-_(553g)	SOX4	TRUE	3:33430711-33431621	SPAST	0.0152580934448046	-0.0186614641971574	-0.0002847383645371	0.0002847383645371	2.68644554596983	1	0.401779045252009	1.07935752658127	1.07935752658127	Chick
96703	653	SOX4_extended_+_-_(1919r)	SOX4_extended_+_-_(553g)	SOX4	TRUE	3:33354845-33355638	SPAST	0.0223028822671886	-0.0191255995198275	-0.00042655599438011	0.00042655599438011	2.68644554596983	1	0.401779045252009	1.07935752658127	1.07935752658127	Chick
96704	654	SOX4_extended_+_-_(1919r)	SOX4_extended_+_-_(553g)	SOX4	TRUE	3:75536125-75537002	UBE2J1	0.0055529132246339	-0.00914605468680969	-5.07872480236104e-05	5.07872480236104e-05	1.51918026709826	1	0.137787046968009	0.20932336281554	0.20932336281554	Chick
96705	655	SOX4_extended_+_-_(1919r)	SOX4_extended_+_-_(553g)	SOX4	TRUE	3:75424016-75424920	UBE2J1	0.035633920624776	-0.037283831088671	-0.00132856907760126	0.00132856907760126	1.51918026709826	1	0.137787046968009	0.20932336281554	0.20932336281554	Chick
96706	656	SOX4_extended_+_-_(1919r)	SOX4_extended_+_-_(553g)	SOX4	TRUE	3:75257561-75258469	UBE2J1	0.00452876523444595	-0.00365392237529433	-1.65477566225972e-05	1.65477566225972e-05	1.51918026709826	1	0.137787046968009	0.20932336281554	0.20932336281554	Chick
96707	657	SOX4_extended_+_-_(1919r)	SOX4_extended_+_-_(553g)	SOX4	TRUE	3:75508184-75509101	UBE2J1	0.0226759182414968	-0.0109447322051987	-0.00024818185266016	0.00024818185266016	1.51918026709826	1	0.137787046968009	0.20932336281554	0.20932336281554	Chick
96708	658	SOX4_extended_+_-_(1919r)	SOX4_extended_+_-_(553g)	SOX4	TRUE	3:75520860-75521768	UBE2J1	0.00662063232261497	-0.00226591334718825	-1.50017791466392e-05	1.50017791466392e-05	1.51918026709826	1	0.137787046968009	0.20932336281554	0.20932336281554	Chick
96709	659	SOX4_extended_+_-_(1919r)	SOX4_extended_+_-_(553g)	SOX4	TRUE	12:10205885-10206820	PLXNA1	0.0368610419866758	-0.0832363644036604	-0.00306817912310157	0.00306817912310157	1.59131009623492	1	0.247153263070513	0.393297482841513	0.393297482841513	Chick
96710	660	SOX4_extended_+_-_(1919r)	SOX4_extended_+_-_(553g)	SOX4	TRUE	12:10306516-10307320	PLXNA1	0.00269131509428811	-0.019213376894586	-5.17092512486458e-05	5.17092512486458e-05	1.59131009623492	1	0.247153263070513	0.393297482841513	0.393297482841513	Chick
96711	661	SOX4_extended_+_-_(1919r)	SOX4_extended_+_-_(553g)	SOX4	TRUE	12:9985079-9985909	PLXNA1	0.00466508383921677	-0.0394584327517959	-0.00018407689695122	0.00018407689695122	1.59131009623492	1	0.247153263070513	0.393297482841513	0.393297482841513	Chick
96712	662	SOX4_extended_+_-_(1919r)	SOX4_extended_+_-_(553g)	SOX4	TRUE	5:43816395-43817272	CCDC88C	0.00755466603024142	-0.0170338319374416	-0.00012868491150263	0.00012868491150263	1.4386541076343	1	0.203662328398087	0.292999645320274	0.292999645320274	Chick
96713	663	SOX4_extended_+_-_(1919r)	SOX4_extended_+_-_(553g)	SOX4	TRUE	5:43750633-43751517	CCDC88C	0.01280898307169	-0.0126591619779202	-0.00016215099147696	0.00016215099147696	1.4386541076343	1	0.203662328398087	0.292999645320274	0.292999645320274	Chick
96714	664	SOX4_extended_+_-_(1919r)	SOX4_extended_+_-_(553g)	SOX4	TRUE	5:43934969-43935833	CCDC88C	0.0488749740871704	-0.0383943635272476	-0.00187652352248762	0.00187652352248762	1.4386541076343	1	0.203662328398087	0.292999645320274	0.292999645320274	Chick
96715	665	SOX4_extended_+_-_(1919r)	SOX4_extended_+_-_(553g)	SOX4	TRUE	5:43940688-43941546	CCDC88C	0.00233185134537377	-0.0161025154821208	-3.75486723908855e-05	3.75486723908855e-05	1.4386541076343	1	0.203662328398087	0.292999645320274	0.292999645320274	Chick
96716	666	SOX4_extended_+_-_(1919r)	SOX4_extended_+_-_(553g)	SOX4	TRUE	5:43959969-43960865	CCDC88C	0.0485453346915814	-0.043971303844782	-0.00213460166197016	0.00213460166197016	1.4386541076343	1	0.203662328398087	0.292999645320274	0.292999645320274	Chick
96717	667	SOX4_extended_+_-_(1919r)	SOX4_extended_+_-_(553g)	SOX4	TRUE	5:43961477-43962356	CCDC88C	0.00657930852768154	-0.0162618560694333	-0.00010699176831355	0.00010699176831355	1.4386541076343	1	0.203662328398087	0.292999645320274	0.292999645320274	Chick
96718	668	SOX4_extended_+_-_(1919r)	SOX4_extended_+_-_(553g)	SOX4	TRUE	19:9637087-9638066	WSB1	0.0106700968649702	-0.0160005442666219	-0.00017072735721709	0.00017072735721709	2.33798357549909	1	0.204318928764173	0.477694299614206	0.477694299614206	Chick
96719	669	SOX4_extended_+_-_(1919r)	SOX4_extended_+_-_(553g)	SOX4	TRUE	19:9437098-9437999	WSB1	0.0155757483190015	-0.0204037064512432	-0.00031780299645935	0.00031780299645935	2.33798357549909	1	0.204318928764173	0.477694299614206	0.477694299614206	Chick
96720	670	SOX4_extended_+_-_(1919r)	SOX4_extended_+_-_(553g)	SOX4	TRUE	19:9675668-9676249	WSB1	0.00436490444470865	-0.00756714881397817	-3.30298814919052e-05	3.30298814919052e-05	2.33798357549909	1	0.204318928764173	0.477694299614206	0.477694299614206	Chick
96721	671	SOX4_extended_+_-_(1919r)	SOX4_extended_+_-_(553g)	SOX4	TRUE	19:9556267-9557318	WSB1	0.0114105532253775	-0.00237528893974717	-2.71033608726357e-05	2.71033608726357e-05	2.33798357549909	1	0.204318928764173	0.477694299614206	0.477694299614206	Chick
96722	672	SOX4_extended_+_-_(1919r)	SOX4_extended_+_-_(553g)	SOX4	TRUE	19:9439038-9439888	WSB1	0.0280580527354958	-0.00166898431590798	-4.68284499504616e-05	4.68284499504616e-05	2.33798357549909	1	0.204318928764173	0.477694299614206	0.477694299614206	Chick
96723	673	SOX4_extended_+_-_(1919r)	SOX4_extended_+_-_(553g)	SOX4	TRUE	22:2749666-2750578	PLAT	0.0578404032535544	-0.0462972020218018	-0.00267784883445229	0.00267784883445229	1.06863045422352	1	0.170098077189225	0.18177198548927	0.18177198548927	Chick
96724	674	SOX4_extended_+_-_(1919r)	SOX4_extended_+_-_(553g)	SOX4	TRUE	22:2741952-2742682	PLAT	0.0307459338409988	-0.00107768325160663	-3.313437795545e-05	3.313437795545e-05	1.06863045422352	1	0.170098077189225	0.18177198548927	0.18177198548927	Chick
96725	675	SOX4_extended_+_-_(1919r)	SOX4_extended_+_-_(553g)	SOX4	TRUE	21:4263649-4264614	MFAP2	0.00763725265080035	-0.0386166658385179	-0.00029492523354029	0.00029492523354029	1.26359761974148	1	0.238142894236386	0.300916794315445	0.300916794315445	Chick
96726	676	SOX4_extended_+_-_(1919r)	SOX4_extended_+_-_(553g)	SOX4	TRUE	21:4451359-4452202	MFAP2	0.00415096479799494	-0.0259578370830479	-0.00010775006796381	0.00010775006796381	1.26359761974148	1	0.238142894236386	0.300916794315445	0.300916794315445	Chick
96727	677	SOX4_extended_+_-_(1919r)	SOX4_extended_+_-_(553g)	SOX4	TRUE	21:4453452-4454347	MFAP2	0.00881157595501749	-0.0357906023934151	-0.0003153716114654	0.0003153716114654	1.26359761974148	1	0.238142894236386	0.300916794315445	0.300916794315445	Chick
96728	678	SOX4_extended_+_-_(1919r)	SOX4_extended_+_-_(553g)	SOX4	TRUE	21:4473480-4474366	MFAP2	0.0396127464985712	-0.0544103705897542	-0.00215534421706525	0.00215534421706525	1.26359761974148	1	0.238142894236386	0.300916794315445	0.300916794315445	Chick
96729	679	SOX4_extended_+_-_(1919r)	SOX4_extended_+_-_(553g)	SOX4	TRUE	21:4458138-4459041	MFAP2	0.0690689763196784	-0.0945095460583994	-0.00652767759869113	0.00652767759869113	1.26359761974148	1	0.238142894236386	0.300916794315445	0.300916794315445	Chick
96730	680	SOX4_extended_+_-_(1919r)	SOX4_extended_+_-_(553g)	SOX4	TRUE	21:4444974-4445846	MFAP2	0.0384777005283183	-0.0656933089432879	-0.00252772746823412	0.00252772746823412	1.26359761974148	1	0.238142894236386	0.300916794315445	0.300916794315445	Chick
96731	681	SOX4_extended_+_-_(1919r)	SOX4_extended_+_-_(553g)	SOX4	TRUE	21:4465909-4466685	MFAP2	0.00443333525456581	-0.0350927817259163	-0.00015557806640628	0.00015557806640628	1.26359761974148	1	0.238142894236386	0.300916794315445	0.300916794315445	Chick
96732	682	SOX4_extended_+_-_(1919r)	SOX4_extended_+_-_(553g)	SOX4	TRUE	21:4265764-4266559	MFAP2	0.0033095502453934	-0.0290843188460516	-9.62560145740501e-05	9.62560145740501e-05	1.26359761974148	1	0.238142894236386	0.300916794315445	0.300916794315445	Chick
96733	683	SOX4_extended_+_-_(1919r)	SOX4_extended_+_-_(553g)	SOX4	TRUE	13:8641210-8642051	CREBRF	0.00634292283659543	-0.0094368910574581	-5.98574717948142e-05	5.98574717948142e-05	1.76775149990313	1	0.174142423785733	0.307840530843997	0.307840530843997	Chick
96734	684	SOX4_extended_+_-_(1919r)	SOX4_extended_+_-_(553g)	SOX4	TRUE	13:8629152-8629927	CREBRF	0.0215596511730136	-0.0245043537067337	-0.00052830531813732	0.00052830531813732	1.76775149990313	1	0.174142423785733	0.307840530843997	0.307840530843997	Chick
96735	685	SOX4_extended_+_-_(1919r)	SOX4_extended_+_-_(553g)	SOX4	TRUE	13:8834653-8835564	CREBRF	0.00552634072273676	-0.00224098159700585	-1.23844278584371e-05	1.23844278584371e-05	1.76775149990313	1	0.174142423785733	0.307840530843997	0.307840530843997	Chick
96736	686	SOX4_extended_+_-_(1919r)	SOX4_extended_+_-_(553g)	SOX4	TRUE	13:8920291-8921165	CREBRF	0.00413394872161226	-0.00154579179157161	-6.39022400064622e-06	6.39022400064622e-06	1.76775149990313	1	0.174142423785733	0.307840530843997	0.307840530843997	Chick
96737	687	SOX4_extended_+_-_(1919r)	SOX4_extended_+_-_(553g)	SOX4	TRUE	13:8919139-8919908	CREBRF	0.00455995884716655	-0.0037934100426872	-1.7297793685082e-05	1.7297793685082e-05	1.76775149990313	1	0.174142423785733	0.307840530843997	0.307840530843997	Chick
96738	688	SOX4_extended_+_-_(1919r)	SOX4_extended_+_-_(553g)	SOX4	TRUE	4:82481502-82482438	MXD4	0.0960448248830723	-0.079365832293739	-0.00762267746435145	0.00762267746435145	1.90211406938915	1	0.496854214668455	0.945073392156165	0.945073392156165	Chick
96739	689	SOX4_extended_+_-_(1919r)	SOX4_extended_+_-_(553g)	SOX4	TRUE	4:82480023-82480834	MXD4	0.0230062495691397	-0.0408935828515939	-0.00094080797286006	0.00094080797286006	1.90211406938915	1	0.496854214668455	0.945073392156165	0.945073392156165	Chick
96740	690	SOX4_extended_+_-_(1919r)	SOX4_extended_+_-_(553g)	SOX4	TRUE	4:82239722-82240482	MXD4	0.021600189295687	-0.0309730418390823	-0.0006690235667874	0.0006690235667874	1.90211406938915	1	0.496854214668455	0.945073392156165	0.945073392156165	Chick
96741	691	SOX4_extended_+_-_(1919r)	SOX4_extended_+_-_(553g)	SOX4	TRUE	19:7234476-7235327	TAX1BP3	0.00338717257941939	-0.00898712836772557	-3.04409547748822e-05	3.04409547748822e-05	1.19678517587802	1	0.147536527551565	0.176569529074231	0.176569529074231	Chick
96742	692	SOX4_extended_+_-_(1919r)	SOX4_extended_+_-_(553g)	SOX4	TRUE	19:7251412-7252229	TAX1BP3	0.0142338305249562	-0.00479964439552044	-6.83173249058936e-05	6.83173249058936e-05	1.19678517587802	1	0.147536527551565	0.176569529074231	0.176569529074231	Chick
96743	693	SOX4_extended_+_-_(1919r)	SOX4_extended_+_-_(553g)	SOX4	TRUE	19:7233284-7234156	TAX1BP3	0.0156060099903594	-0.0251950637307563	-0.00039319441628992	0.00039319441628992	1.19678517587802	1	0.147536527551565	0.176569529074231	0.176569529074231	Chick
96744	694	SOX4_extended_+_-_(1919r)	SOX4_extended_+_-_(553g)	SOX4	TRUE	19:7086239-7087131	TAX1BP3	0.00744375422579224	-0.0234698430487894	-0.0001747037433731	0.0001747037433731	1.19678517587802	1	0.147536527551565	0.176569529074231	0.176569529074231	Chick
96745	695	SOX4_extended_+_-_(1919r)	SOX4_extended_+_-_(553g)	SOX4	TRUE	19:7273301-7274207	TAX1BP3	0.0208025930303584	-0.0342932408879504	-0.00071338833388407	0.00071338833388407	1.19678517587802	1	0.147536527551565	0.176569529074231	0.176569529074231	Chick
96746	696	SOX4_extended_+_-_(1919r)	SOX4_extended_+_-_(553g)	SOX4	TRUE	19:7160125-7161009	TAX1BP3	0.0147598344986632	-0.0134319977633857	-0.00019825406397398	0.00019825406397398	1.19678517587802	1	0.147536527551565	0.176569529074231	0.176569529074231	Chick
96747	697	SOX4_extended_+_-_(1919r)	SOX4_extended_+_-_(553g)	SOX4	TRUE	19:7027985-7028802	TAX1BP3	0.00543863001504887	-0.00696705207218822	-3.78912185162113e-05	3.78912185162113e-05	1.19678517587802	1	0.147536527551565	0.176569529074231	0.176569529074231	Chick
96748	698	SOX4_extended_+_-_(1919r)	SOX4_extended_+_-_(553g)	SOX4	TRUE	19:7029548-7030345	TAX1BP3	0.0326646093716907	-0.036405201840087	-0.00118916169720399	0.00118916169720399	1.19678517587802	1	0.147536527551565	0.176569529074231	0.176569529074231	Chick
96749	699	SOX4_extended_+_-_(1919r)	SOX4_extended_+_-_(553g)	SOX4	TRUE	19:7008944-7009874	TAX1BP3	0.0351264746384376	-0.0233972765362902	-0.0008218638408605	0.0008218638408605	1.19678517587802	1	0.147536527551565	0.176569529074231	0.176569529074231	Chick
96750	700	SOX4_extended_+_-_(1919r)	SOX4_extended_+_-_(553g)	SOX4	TRUE	19:7085278-7085969	TAX1BP3	0.00564690264633318	-0.00841071328109071	-4.74944790845408e-05	4.74944790845408e-05	1.19678517587802	1	0.147536527551565	0.176569529074231	0.176569529074231	Chick
96751	701	SOX4_extended_+_-_(1919r)	SOX4_extended_+_-_(553g)	SOX4	TRUE	19:7021261-7021935	TAX1BP3	0.0324882344313305	-0.0308209264761544	-0.0010013174847481	0.0010013174847481	1.19678517587802	1	0.147536527551565	0.176569529074231	0.176569529074231	Chick
96752	702	SOX4_extended_+_-_(1919r)	SOX4_extended_+_-_(553g)	SOX4	TRUE	5:16390126-16391056	FADS2	0.0125985468938175	-0.00194763139805881	-2.45373255003152e-05	2.45373255003152e-05	1.45261684522888	1	0.305565405225862	0.443869454950277	0.443869454950277	Chick
96753	703	SOX4_extended_+_-_(1919r)	SOX4_extended_+_-_(553g)	SOX4	TRUE	5:16371148-16372009	FADS2	0.0170114489796052	-0.0156108887279339	-0.00026556383712154	0.00026556383712154	1.45261684522888	1	0.305565405225862	0.443869454950277	0.443869454950277	Chick
96754	704	SOX4_extended_+_-_(1919r)	SOX4_extended_+_-_(553g)	SOX4	TRUE	5:16349055-16349836	FADS2	0.00878328112840006	-0.01401388633959	-0.00012308790342206	0.00012308790342206	1.45261684522888	1	0.305565405225862	0.443869454950277	0.443869454950277	Chick
96755	705	SOX4_extended_+_-_(1919r)	SOX4_extended_+_-_(553g)	SOX4	TRUE	27:4774590-4775336	CNP	0.00380798971125684	-0.0376124942136461	-0.00014322799098027	0.00014322799098027	1.10679283381913	1	0.344012373757607	0.380750430020028	0.380750430020028	Chick
96756	706	SOX4_extended_+_-_(1919r)	SOX4_extended_+_-_(553g)	SOX4	TRUE	1:105273498-105274279	SYNJ1	0.00387267760058565	-0.00796856601238511	-3.0859687104952e-05	3.0859687104952e-05	2.27224621911538	1	0.221351983448757	0.502966207485127	0.502966207485127	Chick
96757	707	SOX4_extended_+_-_(1919r)	SOX4_extended_+_-_(553g)	SOX4	TRUE	1:105073607-105074520	SYNJ1	0.0115036933985664	-0.0219976675590205	-0.00025305442308256	0.00025305442308256	2.27224621911538	1	0.221351983448757	0.502966207485127	0.502966207485127	Chick
96758	708	SOX4_extended_+_-_(1919r)	SOX4_extended_+_-_(553g)	SOX4	TRUE	1:105280656-105281556	SYNJ1	0.00516801363907849	-0.0212781808209796	-0.0001099659286976	0.0001099659286976	2.27224621911538	1	0.221351983448757	0.502966207485127	0.502966207485127	Chick
96759	709	SOX4_extended_+_-_(1919r)	SOX4_extended_+_-_(553g)	SOX4	TRUE	1:104961038-104961959	SYNJ1	0.00816762012775732	-0.00740449603438349	-6.047711084633e-05	6.047711084633e-05	2.27224621911538	1	0.221351983448757	0.502966207485127	0.502966207485127	Chick
96760	710	SOX4_extended_+_-_(1919r)	SOX4_extended_+_-_(553g)	SOX4	TRUE	1:105203355-105204172	SYNJ1	0.0018136638945896	-0.00162048244785119	-2.93901050748389e-06	2.93901050748389e-06	2.27224621911538	1	0.221351983448757	0.502966207485127	0.502966207485127	Chick
96761	711	SOX4_extended_+_-_(1919r)	SOX4_extended_+_-_(553g)	SOX4	TRUE	1:105244477-105245380	SYNJ1	0.0335072277096123	-0.0494029087440413	-0.00165535451280378	0.00165535451280378	2.27224621911538	1	0.221351983448757	0.502966207485127	0.502966207485127	Chick
96762	712	SOX4_extended_+_-_(1919r)	SOX4_extended_+_-_(553g)	SOX4	TRUE	1:105266222-105267135	SYNJ1	0.0110149379191869	-0.0129187523817888	-0.00014229925547875	0.00014229925547875	2.27224621911538	1	0.221351983448757	0.502966207485127	0.502966207485127	Chick
96763	713	SOX4_extended_+_-_(1919r)	SOX4_extended_+_-_(553g)	SOX4	TRUE	1:105256870-105257799	SYNJ1	0.0299966152241765	-0.0208633363442895	-0.00062582947261222	0.00062582947261222	2.27224621911538	1	0.221351983448757	0.502966207485127	0.502966207485127	Chick
96764	714	SOX4_extended_+_-_(1919r)	SOX4_extended_+_-_(553g)	SOX4	TRUE	1:105210787-105211657	SYNJ1	0.0097437461487443	-0.0133626244936017	-0.00013020202094664	0.00013020202094664	2.27224621911538	1	0.221351983448757	0.502966207485127	0.502966207485127	Chick
96765	715	SOX4_extended_+_-_(1919r)	SOX4_extended_+_-_(553g)	SOX4	TRUE	1:105080090-105080932	SYNJ1	0.0044579661466146	-0.0122458847981449	-5.45917398654727e-05	5.45917398654727e-05	2.27224621911538	1	0.221351983448757	0.502966207485127	0.502966207485127	Chick
96766	716	SOX4_extended_+_-_(1919r)	SOX4_extended_+_-_(553g)	SOX4	TRUE	3:33354845-33355638	MEMO1	0.0294554108060275	-0.0278035882652609	-0.0008189661142349	0.0008189661142349	2.05208344070541	1	0.185968314016696	0.381622497689565	0.381622497689565	Chick
96767	717	SOX4_extended_+_-_(1919r)	SOX4_extended_+_-_(553g)	SOX4	TRUE	3:33381553-33382274	MEMO1	0.00941452313983201	-0.00403317155335032	-3.79703869159289e-05	3.79703869159289e-05	2.05208344070541	1	0.185968314016696	0.381622497689565	0.381622497689565	Chick
96768	718	SOX4_extended_+_-_(1919r)	SOX4_extended_+_-_(553g)	SOX4	TRUE	3:33525701-33526628	MEMO1	0.0186680111578989	-0.00902298641340388	-0.00016844121104299	0.00016844121104299	2.05208344070541	1	0.185968314016696	0.381622497689565	0.381622497689565	Chick
96769	719	SOX4_extended_+_-_(1919r)	SOX4_extended_+_-_(553g)	SOX4	TRUE	5:34586850-34587687	AKAP6	0.00685850579713717	-0.0485148776026587	-0.00033273956928523	0.00033273956928523	2.32547140298438	1	0.625472712582099	1.45451890645674	1.45451890645674	Chick
96770	720	SOX4_extended_+_-_(1919r)	SOX4_extended_+_-_(553g)	SOX4	TRUE	5:34665452-34666301	AKAP6	0.00016659364454389	-0.00494603796161111	-8.23978490077242e-07	8.23978490077242e-07	2.32547140298438	1	0.625472712582099	1.45451890645674	1.45451890645674	Chick
96771	721	SOX4_extended_+_-_(1919r)	SOX4_extended_+_-_(553g)	SOX4	TRUE	5:34647254-34648116	AKAP6	0.00040511094085763	-0.030397349091091	-1.231429868987e-05	1.231429868987e-05	2.32547140298438	1	0.625472712582099	1.45451890645674	1.45451890645674	Chick
96772	722	SOX4_extended_+_-_(1919r)	SOX4_extended_+_-_(553g)	SOX4	TRUE	5:34485989-34486894	AKAP6	0.00029188518496114	-0.038899771917469	-1.13542671210768e-05	1.13542671210768e-05	2.32547140298438	1	0.625472712582099	1.45451890645674	1.45451890645674	Chick
96773	723	SOX4_extended_+_-_(1919r)	SOX4_extended_+_-_(553g)	SOX4	TRUE	5:34663330-34664177	AKAP6	0.00051744656464831	-0.00407165630847026	-2.10686456924659e-06	2.10686456924659e-06	2.32547140298438	1	0.625472712582099	1.45451890645674	1.45451890645674	Chick
96774	724	SOX4_extended_+_-_(1919r)	SOX4_extended_+_-_(553g)	SOX4	TRUE	5:34168126-34168912	AKAP6	0.0024166047015796	-0.0536644544371252	-0.00012968577290046	0.00012968577290046	2.32547140298438	1	0.625472712582099	1.45451890645674	1.45451890645674	Chick
96775	725	SOX4_extended_+_-_(1919r)	SOX4_extended_+_-_(553g)	SOX4	TRUE	5:34545805-34546740	AKAP6	0.00774936254787464	-0.0657876024324851	-0.00050981198240476	0.00050981198240476	2.32547140298438	1	0.625472712582099	1.45451890645674	1.45451890645674	Chick
96776	726	SOX4_extended_+_-_(1919r)	SOX4_extended_+_-_(553g)	SOX4	TRUE	5:34149155-34150041	AKAP6	0.00064723955694796	-0.00726543772295156	-4.70247869283621e-06	4.70247869283621e-06	2.32547140298438	1	0.625472712582099	1.45451890645674	1.45451890645674	Chick
96777	727	SOX4_extended_+_-_(1919r)	SOX4_extended_+_-_(553g)	SOX4	TRUE	5:34202515-34203439	AKAP6	0.00414930242098613	-0.00125346888826863	-5.20102149272386e-06	5.20102149272386e-06	2.32547140298438	1	0.625472712582099	1.45451890645674	1.45451890645674	Chick
96778	728	SOX4_extended_+_-_(1919r)	SOX4_extended_+_-_(553g)	SOX4	TRUE	5:34613636-34614564	AKAP6	0.00055687080110627	-0.0291512670501901	-1.62334894355022e-05	1.62334894355022e-05	2.32547140298438	1	0.625472712582099	1.45451890645674	1.45451890645674	Chick
96779	729	SOX4_extended_+_-_(1919r)	SOX4_extended_+_-_(553g)	SOX4	TRUE	5:34478782-34479711	AKAP6	0.03093166838654	-0.0873022979499438	-0.00270040572957057	0.00270040572957057	2.32547140298438	1	0.625472712582099	1.45451890645674	1.45451890645674	Chick
96780	730	SOX4_extended_+_-_(1919r)	SOX4_extended_+_-_(553g)	SOX4	TRUE	5:34582765-34583470	AKAP6	0.00018606363487719	-0.020508026317895	-3.81579792086464e-06	3.81579792086464e-06	2.32547140298438	1	0.625472712582099	1.45451890645674	1.45451890645674	Chick
96781	731	SOX4_extended_+_-_(1919r)	SOX4_extended_+_-_(553g)	SOX4	TRUE	5:34442308-34443174	AKAP6	0.00042836417400957	-0.0288119025954412	-1.23419868569406e-05	1.23419868569406e-05	2.32547140298438	1	0.625472712582099	1.45451890645674	1.45451890645674	Chick
96782	732	SOX4_extended_+_-_(1919r)	SOX4_extended_+_-_(553g)	SOX4	TRUE	5:34643376-34644204	AKAP6	0.00011312016736734	-0.0236593428698881	-2.67634882524305e-06	2.67634882524305e-06	2.32547140298438	1	0.625472712582099	1.45451890645674	1.45451890645674	Chick
96783	733	SOX4_extended_+_-_(1919r)	SOX4_extended_+_-_(553g)	SOX4	TRUE	5:34516841-34517735	AKAP6	0.00967271345228146	-0.0504620085868469	-0.00048810454928713	0.00048810454928713	2.32547140298438	1	0.625472712582099	1.45451890645674	1.45451890645674	Chick
96784	734	SOX4_extended_+_-_(1919r)	SOX4_extended_+_-_(553g)	SOX4	TRUE	5:34132899-34133693	AKAP6	0.00104335837705368	-0.00243316741899763	-2.53866560938527e-06	2.53866560938527e-06	2.32547140298438	1	0.625472712582099	1.45451890645674	1.45451890645674	Chick
96785	735	SOX4_extended_+_-_(1919r)	SOX4_extended_+_-_(553g)	SOX4	TRUE	27:3967479-3968331	FBXL20	0.00104057429173256	-0.0103893053267731	-1.08108440320003e-05	1.08108440320003e-05	5.54831752793475	1	0.472543400671752	2.62182083265698	2.62182083265698	Chick
96786	736	SOX4_extended_+_-_(1919r)	SOX4_extended_+_-_(553g)	SOX4	TRUE	27:4066525-4067483	FBXL20	0.00310962038792137	-0.0171591240003892	-5.33583618304812e-05	5.33583618304812e-05	5.54831752793475	1	0.472543400671752	2.62182083265698	2.62182083265698	Chick
96787	737	SOX4_extended_+_-_(1919r)	SOX4_extended_+_-_(553g)	SOX4	TRUE	27:4127114-4127890	FBXL20	0.0141973414677086	-0.00105737469879825	-1.50119096581543e-05	1.50119096581543e-05	5.54831752793475	1	0.472543400671752	2.62182083265698	2.62182083265698	Chick
96788	738	SOX4_extended_+_-_(1919r)	SOX4_extended_+_-_(553g)	SOX4	TRUE	27:4255893-4256709	FBXL20	0.00224393714091793	-0.00849370359084895	-1.9059336951454e-05	1.9059336951454e-05	5.54831752793475	1	0.472543400671752	2.62182083265698	2.62182083265698	Chick
96789	739	SOX4_extended_+_-_(1919r)	SOX4_extended_+_-_(553g)	SOX4	TRUE	27:4068713-4069550	FBXL20	0.00207437390370483	-0.0148826601127617	-3.08722017556218e-05	3.08722017556218e-05	5.54831752793475	1	0.472543400671752	2.62182083265698	2.62182083265698	Chick
96790	740	SOX4_extended_+_-_(1919r)	SOX4_extended_+_-_(553g)	SOX4	TRUE	10:18853069-18853951	MAP2K5	0.00482372242795592	-0.00218247459870805	-1.05276516702322e-05	1.05276516702322e-05	1.5917623363842	1	0.173559825131302	0.276265992753435	0.276265992753435	Chick
96791	741	SOX4_extended_+_-_(1919r)	SOX4_extended_+_-_(553g)	SOX4	TRUE	10:19106089-19106990	MAP2K5	0.00338001115758302	-0.00634192759037331	-2.14357860160454e-05	2.14357860160454e-05	1.5917623363842	1	0.173559825131302	0.276265992753435	0.276265992753435	Chick
96792	742	SOX4_extended_+_-_(1919r)	SOX4_extended_+_-_(553g)	SOX4	TRUE	10:18934418-18935319	MAP2K5	0.0069905306047741	-0.0118444284842099	-8.27988398149277e-05	8.27988398149277e-05	1.5917623363842	1	0.173559825131302	0.276265992753435	0.276265992753435	Chick
96793	743	SOX4_extended_+_-_(1919r)	SOX4_extended_+_-_(553g)	SOX4	TRUE	10:19005470-19006337	MAP2K5	0.016995048637928	-0.0351166130588426	-0.00059680854693432	0.00059680854693432	1.5917623363842	1	0.173559825131302	0.276265992753435	0.276265992753435	Chick
96794	744	SOX4_extended_+_-_(1919r)	SOX4_extended_+_-_(553g)	SOX4	TRUE	10:18848209-18849136	MAP2K5	0.00786730102146837	-0.0013080190936757	-1.0290579951775e-05	1.0290579951775e-05	1.5917623363842	1	0.173559825131302	0.276265992753435	0.276265992753435	Chick
96795	745	SOX4_extended_+_-_(1919r)	SOX4_extended_+_-_(553g)	SOX4	TRUE	10:19145687-19146507	MAP2K5	0.0170906099545361	-0.0288674847872855	-0.000493362922868	0.000493362922868	1.5917623363842	1	0.173559825131302	0.276265992753435	0.276265992753435	Chick
96796	746	SOX4_extended_+_-_(1919r)	SOX4_extended_+_-_(553g)	SOX4	TRUE	3:58691314-58692197	KIAA0408	0.0191426320021304	-0.00479243028024107	-9.17397292505214e-05	9.17397292505214e-05	1.63615443202084	1	0.338344441434919	0.553583757403358	0.553583757403358	Chick
96797	747	SOX4_extended_+_-_(1919r)	SOX4_extended_+_-_(553g)	SOX4	TRUE	3:58708694-58709604	KIAA0408	0.0212417934687146	-0.0297838621417104	-0.00063266264831488	0.00063266264831488	1.63615443202084	1	0.338344441434919	0.553583757403358	0.553583757403358	Chick
96798	748	SOX4_extended_+_-_(1919r)	SOX4_extended_+_-_(553g)	SOX4	TRUE	3:58742052-58742815	KIAA0408	0.0199044221732638	-0.00165265507721981	-3.28951443637712e-05	3.28951443637712e-05	1.63615443202084	1	0.338344441434919	0.553583757403358	0.553583757403358	Chick
96799	749	SOX4_extended_+_-_(1919r)	SOX4_extended_+_-_(553g)	SOX4	TRUE	3:58689972-58690799	KIAA0408	0.0330022557581298	-0.00128332639106207	-4.23526657789883e-05	4.23526657789883e-05	1.63615443202084	1	0.338344441434919	0.553583757403358	0.553583757403358	Chick
96800	750	SOX4_extended_+_-_(1919r)	SOX4_extended_+_-_(553g)	SOX4	TRUE	1:168324249-168325154	ESD	0.051019798737932	-0.0332255477822096	-0.00169516076080587	0.00169516076080587	1.99834734313311	1	0.21549658353702	0.430637025165465	0.430637025165465	Chick
96801	751	SOX4_extended_+_-_(1919r)	SOX4_extended_+_-_(553g)	SOX4	TRUE	1:168062516-168063426	ESD	0.103867014815269	-0.060241189293772	-0.00625707250086565	0.00625707250086565	1.99834734313311	1	0.21549658353702	0.430637025165465	0.430637025165465	Chick
96802	752	SOX4_extended_+_-_(1919r)	SOX4_extended_+_-_(553g)	SOX4	TRUE	1:168123291-168124189	ESD	0.0733095755698795	-0.0495486036524848	-0.00363238710384384	0.00363238710384384	1.99834734313311	1	0.21549658353702	0.430637025165465	0.430637025165465	Chick
96803	753	SOX4_extended_+_-_(1919r)	SOX4_extended_+_-_(553g)	SOX4	TRUE	1:168121413-168122301	ESD	0.0217331255068335	-0.0010569326018577	-2.29704488884375e-05	2.29704488884375e-05	1.99834734313311	1	0.21549658353702	0.430637025165465	0.430637025165465	Chick
96804	754	SOX4_extended_+_-_(1919r)	SOX4_extended_+_-_(553g)	SOX4	TRUE	6:32874671-32875412	CTBP2	0.00048864163705177	-0.0230385337235117	-1.12575868339292e-05	1.12575868339292e-05	1.82179385929575	1	0.433445413224511	0.789648192152325	0.789648192152325	Chick
96805	755	SOX4_extended_+_-_(1919r)	SOX4_extended_+_-_(553g)	SOX4	TRUE	6:32918958-32919872	CTBP2	0.0846749342314907	-0.168538260929048	-0.0142709661596569	0.0142709661596569	1.82179385929575	1	0.433445413224511	0.789648192152325	0.789648192152325	Chick
96806	756	SOX4_extended_+_-_(1919r)	SOX4_extended_+_-_(553g)	SOX4	TRUE	6:33078060-33078740	CTBP2	0.00234727646365177	-0.0200106027424217	-4.69704168407719e-05	4.69704168407719e-05	1.82179385929575	1	0.433445413224511	0.789648192152325	0.789648192152325	Chick
96807	757	SOX4_extended_+_-_(1919r)	SOX4_extended_+_-_(553g)	SOX4	TRUE	1:54390402-54391290	C12orf75	0.0183698336159805	-0.0310040754293304	-0.0005695397070541	0.0005695397070541	2.05080771371226	1	0.375869235347628	0.770835527198042	0.770835527198042	Chick
96808	758	SOX4_extended_+_-_(1919r)	SOX4_extended_+_-_(553g)	SOX4	TRUE	1:54087454-54088330	C12orf75	0.107318139764167	-0.0694205752167026	-0.00745008699361496	0.00745008699361496	2.05080771371226	1	0.375869235347628	0.770835527198042	0.770835527198042	Chick
96809	759	SOX4_extended_+_-_(1919r)	SOX4_extended_+_-_(553g)	SOX4	TRUE	1:54383544-54384425	C12orf75	0.0342206199373346	-0.036789242455948	-0.00125895068386745	0.00125895068386745	2.05080771371226	1	0.375869235347628	0.770835527198042	0.770835527198042	Chick
96810	760	SOX4_extended_+_-_(1919r)	SOX4_extended_+_-_(553g)	SOX4	TRUE	1:54171095-54171956	C12orf75	0.032311209745861	-0.0229720050919676	-0.00074225327480954	0.00074225327480954	2.05080771371226	1	0.375869235347628	0.770835527198042	0.770835527198042	Chick
96811	761	SOX4_extended_+_-_(1919r)	SOX4_extended_+_-_(553g)	SOX4	TRUE	12:6537185-6538083	WNK2	0.00177396979147523	-0.0282900319966642	-5.01856621619502e-05	5.01856621619502e-05	4.62394576869328	1	0.453412566926908	2.09655512031404	2.09655512031404	Chick
96812	762	SOX4_extended_+_-_(1919r)	SOX4_extended_+_-_(553g)	SOX4	TRUE	12:6612626-6613513	WNK2	0.00191762193519025	-0.00397643948880973	-7.62530758769827e-06	7.62530758769827e-06	4.62394576869328	1	0.453412566926908	2.09655512031404	2.09655512031404	Chick
96813	763	SOX4_extended_+_-_(1919r)	SOX4_extended_+_-_(553g)	SOX4	TRUE	12:6746459-6747341	WNK2	0.00914855662957334	-0.0314646718262425	-0.00028785633203332	0.00028785633203332	4.62394576869328	1	0.453412566926908	2.09655512031404	2.09655512031404	Chick
96814	764	SOX4_extended_+_-_(1919r)	SOX4_extended_+_-_(553g)	SOX4	TRUE	12:6752815-6753546	WNK2	0.00209644755188681	-0.0187692904581378	-3.93488330316156e-05	3.93488330316156e-05	4.62394576869328	1	0.453412566926908	2.09655512031404	2.09655512031404	Chick
96815	765	SOX4_extended_+_-_(1919r)	SOX4_extended_+_-_(553g)	SOX4	TRUE	12:6776368-6777256	WNK2	0.0370183941736503	-0.0766863853815368	-0.00283880684180618	0.00283880684180618	4.62394576869328	1	0.453412566926908	2.09655512031404	2.09655512031404	Chick
96816	766	SOX4_extended_+_-_(1919r)	SOX4_extended_+_-_(553g)	SOX4	TRUE	12:6625330-6626176	WNK2	0.0024435777094935	-0.0201976867299479	-4.93546170766335e-05	4.93546170766335e-05	4.62394576869328	1	0.453412566926908	2.09655512031404	2.09655512031404	Chick
96817	767	SOX4_extended_+_-_(1919r)	SOX4_extended_+_-_(553g)	SOX4	TRUE	12:6865976-6866886	WNK2	0.00350593948931541	-0.0308992364474798	-0.00010833085325091	0.00010833085325091	4.62394576869328	1	0.453412566926908	2.09655512031404	2.09655512031404	Chick
96818	768	SOX4_extended_+_-_(1919r)	SOX4_extended_+_-_(553g)	SOX4	TRUE	12:6513342-6514233	WNK2	0.0172876073129406	-0.0353519063191963	-0.00061114987421012	0.00061114987421012	4.62394576869328	1	0.453412566926908	2.09655512031404	2.09655512031404	Chick
96819	769	SOX4_extended_+_-_(1919r)	SOX4_extended_+_-_(553g)	SOX4	TRUE	12:14586975-14587890	MAGI1	0.00163003501059969	-0.029384997299552	-4.78985743846474e-05	4.78985743846474e-05	1.91068738330477	1	0.384840205644037	0.735309325512476	0.735309325512476	Chick
96820	770	SOX4_extended_+_-_(1919r)	SOX4_extended_+_-_(553g)	SOX4	TRUE	12:14577003-14577851	MAGI1	0.00430454810547383	-0.0336940598872601	-0.00014503770165342	0.00014503770165342	1.91068738330477	1	0.384840205644037	0.735309325512476	0.735309325512476	Chick
96821	771	SOX4_extended_+_-_(1919r)	SOX4_extended_+_-_(553g)	SOX4	TRUE	12:14086257-14086965	MAGI1	0.0028780475055838	-0.0496237190263164	-0.00014281942076148	0.00014281942076148	1.91068738330477	1	0.384840205644037	0.735309325512476	0.735309325512476	Chick
96822	772	SOX4_extended_+_-_(1919r)	SOX4_extended_+_-_(553g)	SOX4	TRUE	12:14365924-14366539	MAGI1	0.00010184635594293	-0.00147040564903233	-1.49755457111845e-07	1.49755457111845e-07	1.91068738330477	1	0.384840205644037	0.735309325512476	0.735309325512476	Chick
96823	773	SOX4_extended_+_-_(1919r)	SOX4_extended_+_-_(553g)	SOX4	TRUE	12:14110023-14111076	MAGI1	0.0002805669592787	-0.0017720611679715	-4.97181813553632e-07	4.97181813553632e-07	1.91068738330477	1	0.384840205644037	0.735309325512476	0.735309325512476	Chick
96824	774	SOX4_extended_+_-_(1919r)	SOX4_extended_+_-_(553g)	SOX4	TRUE	12:14534016-14534900	MAGI1	9.9890608589399e-05	-0.0170841352595121	-1.70654466829628e-06	1.70654466829628e-06	1.91068738330477	1	0.384840205644037	0.735309325512476	0.735309325512476	Chick
96825	775	SOX4_extended_+_-_(1919r)	SOX4_extended_+_-_(553g)	SOX4	TRUE	12:14070686-14071455	MAGI1	0.0254625390147616	-0.0734061136692949	-0.00186910603322644	0.00186910603322644	1.91068738330477	1	0.384840205644037	0.735309325512476	0.735309325512476	Chick
96826	776	SOX4_extended_+_-_(1919r)	SOX4_extended_+_-_(553g)	SOX4	TRUE	12:14455278-14455928	MAGI1	0.00275708327745374	-0.0357503942014497	-9.85668140151964e-05	9.85668140151964e-05	1.91068738330477	1	0.384840205644037	0.735309325512476	0.735309325512476	Chick
96827	777	SOX4_extended_+_-_(1919r)	SOX4_extended_+_-_(553g)	SOX4	TRUE	12:14132233-14133132	MAGI1	0.00294322609313622	-0.0339942070402519	-0.00010005263717634	0.00010005263717634	1.91068738330477	1	0.384840205644037	0.735309325512476	0.735309325512476	Chick
96828	778	SOX4_extended_+_-_(1919r)	SOX4_extended_+_-_(553g)	SOX4	TRUE	12:14037046-14037962	MAGI1	0.00143485081565248	-0.0066296840828987	-9.51260761386548e-06	9.51260761386548e-06	1.91068738330477	1	0.384840205644037	0.735309325512476	0.735309325512476	Chick
96829	779	SOX4_extended_+_-_(1919r)	SOX4_extended_+_-_(553g)	SOX4	TRUE	14:4474534-4475477	NATD1	0.00589086321660529	-0.00831832768543075	-4.90021305857735e-05	4.90021305857735e-05	1.5294286844947	1	0.257048409815403	0.393137211275427	0.393137211275427	Chick
96830	780	SOX4_extended_+_-_(1919r)	SOX4_extended_+_-_(553g)	SOX4	TRUE	14:4537340-4538203	NATD1	0.00580977497244897	-0.00879522547307969	-5.10982808305441e-05	5.10982808305441e-05	1.5294286844947	1	0.257048409815403	0.393137211275427	0.393137211275427	Chick
96831	781	SOX4_extended_+_-_(1919r)	SOX4_extended_+_-_(553g)	SOX4	TRUE	14:4554863-4555797	NATD1	0.0132747926874088	-0.0318323268245313	-0.00042256753935349	0.00042256753935349	1.5294286844947	1	0.257048409815403	0.393137211275427	0.393137211275427	Chick
96832	782	SOX4_extended_+_-_(1919r)	SOX4_extended_+_-_(553g)	SOX4	TRUE	14:4433224-4434121	NATD1	0.00558782610450451	-0.0120656248623066	-6.74206135727555e-05	6.74206135727555e-05	1.5294286844947	1	0.257048409815403	0.393137211275427	0.393137211275427	Chick
96833	783	SOX4_extended_+_-_(1919r)	SOX4_extended_+_-_(553g)	SOX4	TRUE	14:4484769-4485676	NATD1	0.0109068833763551	-0.0103140536825652	-0.0001124941806532	0.0001124941806532	1.5294286844947	1	0.257048409815403	0.393137211275427	0.393137211275427	Chick
96834	784	SOX4_extended_+_-_(1919r)	SOX4_extended_+_-_(553g)	SOX4	TRUE	22:1609079-1609923	ATP6V1B2	0.00307688763382943	-0.0047463175579249	-1.46038858002066e-05	1.46038858002066e-05	1.03612329888894	1	0.274534784095153	0.284451886156432	0.284451886156432	Chick
96835	785	SOX4_extended_+_-_(1919r)	SOX4_extended_+_-_(553g)	SOX4	TRUE	22:1834915-1835754	ATP6V1B2	0.00827630904706614	-0.0372605178238218	-0.00030837956076366	0.00030837956076366	1.03612329888894	1	0.274534784095153	0.284451886156432	0.284451886156432	Chick
96836	786	SOX4_extended_+_-_(1919r)	SOX4_extended_+_-_(553g)	SOX4	TRUE	22:1864100-1864995	ATP6V1B2	0.0125796340550624	-0.0565340259763459	-0.00071117735844182	0.00071117735844182	1.03612329888894	1	0.274534784095153	0.284451886156432	0.284451886156432	Chick
96837	787	SOX4_extended_+_-_(1919r)	SOX4_extended_+_-_(553g)	SOX4	TRUE	22:1689116-1689946	ATP6V1B2	0.00231491992589986	-0.0143388114199538	-3.31932002697717e-05	3.31932002697717e-05	1.03612329888894	1	0.274534784095153	0.284451886156432	0.284451886156432	Chick
96838	788	SOX4_extended_+_-_(1919r)	SOX4_extended_+_-_(553g)	SOX4	TRUE	22:1742394-1743274	ATP6V1B2	0.00484839433780179	-0.00400403933916261	-1.94131616603317e-05	1.94131616603317e-05	1.03612329888894	1	0.274534784095153	0.284451886156432	0.284451886156432	Chick
96839	789	SOX4_extended_+_-_(1919r)	SOX4_extended_+_-_(553g)	SOX4	TRUE	22:1681160-1682075	ATP6V1B2	0.00573756534976505	-0.0190452991400507	-0.00010927364842186	0.00010927364842186	1.03612329888894	1	0.274534784095153	0.284451886156432	0.284451886156432	Chick
96840	790	SOX4_extended_+_-_(1919r)	SOX4_extended_+_-_(553g)	SOX4	TRUE	12:11107655-11108550	SLC6A6	0.0141608680422624	-0.022280259676797	-0.00031550781723046	0.00031550781723046	2.66873858265347	1	0.292344361986376	0.780190678254253	0.780190678254253	Chick
96841	791	SOX4_extended_+_-_(1919r)	SOX4_extended_+_-_(553g)	SOX4	TRUE	12:10946721-10947609	SLC6A6	0.0325021172581069	-0.0647229569417889	-0.00210363313581342	0.00210363313581342	2.66873858265347	1	0.292344361986376	0.780190678254253	0.780190678254253	Chick
96842	792	SOX4_extended_+_-_(1919r)	SOX4_extended_+_-_(553g)	SOX4	TRUE	12:11232393-11233238	SLC6A6	0.00245955932158392	-0.0292834519536453	-7.20243872207433e-05	7.20243872207433e-05	2.66873858265347	1	0.292344361986376	0.780190678254253	0.780190678254253	Chick
96843	793	SOX4_extended_+_-_(1919r)	SOX4_extended_+_-_(553g)	SOX4	TRUE	12:11003859-11004760	SLC6A6	0.00169880102417917	-0.0203257338327583	-3.45293774522831e-05	3.45293774522831e-05	2.66873858265347	1	0.292344361986376	0.780190678254253	0.780190678254253	Chick
96844	794	SOX4_extended_+_-_(1919r)	SOX4_extended_+_-_(553g)	SOX4	TRUE	12:11337611-11338465	SLC6A6	0.016671510716489	-0.0446927013106056	-0.0007450948488486	0.0007450948488486	2.66873858265347	1	0.292344361986376	0.780190678254253	0.780190678254253	Chick
96845	795	SOX4_extended_+_-_(1919r)	SOX4_extended_+_-_(553g)	SOX4	TRUE	12:11052740-11053624	SLC6A6	0.0027551448425925	-0.0149228984525127	-4.11147467079722e-05	4.11147467079722e-05	2.66873858265347	1	0.292344361986376	0.780190678254253	0.780190678254253	Chick
96846	796	SOX4_extended_+_-_(1919r)	SOX4_extended_+_-_(553g)	SOX4	TRUE	12:11096525-11097402	SLC6A6	0.00516826169835136	-0.0242418849467548	-0.00012528840546615	0.00012528840546615	2.66873858265347	1	0.292344361986376	0.780190678254253	0.780190678254253	Chick
96847	797	SOX4_extended_+_-_(1919r)	SOX4_extended_+_-_(553g)	SOX4	TRUE	12:11260541-11261398	SLC6A6	0.00126194745346253	-0.0179958286108035	-2.27097900883517e-05	2.27097900883517e-05	2.66873858265347	1	0.292344361986376	0.780190678254253	0.780190678254253	Chick
96848	798	SOX4_extended_+_-_(1919r)	SOX4_extended_+_-_(553g)	SOX4	TRUE	12:10940046-10940922	SLC6A6	0.00307886772114272	-0.0326795912952087	-0.00010061613877895	0.00010061613877895	2.66873858265347	1	0.292344361986376	0.780190678254253	0.780190678254253	Chick
96849	799	SOX4_extended_+_-_(1919r)	SOX4_extended_+_-_(553g)	SOX4	TRUE	12:10933673-10934498	SLC6A6	0.00243437137499478	-0.00887154349610478	-2.15966315389386e-05	2.15966315389386e-05	2.66873858265347	1	0.292344361986376	0.780190678254253	0.780190678254253	Chick
96850	800	SOX4_extended_+_-_(1919r)	SOX4_extended_+_-_(553g)	SOX4	TRUE	12:10892946-10893770	SLC6A6	0.00262237944009174	-0.0248034263142267	-6.50439952102586e-05	6.50439952102586e-05	2.66873858265347	1	0.292344361986376	0.780190678254253	0.780190678254253	Chick
96851	801	SOX4_extended_+_-_(1919r)	SOX4_extended_+_-_(553g)	SOX4	TRUE	6:22910182-22911100	COX15	0.0367105347068523	-0.0293499475858083	-0.00107745226949311	0.00107745226949311	1.96748532497398	1	0.365336389105985	0.718793984245011	0.718793984245011	Chick
96852	802	SOX4_extended_+_-_(1919r)	SOX4_extended_+_-_(553g)	SOX4	TRUE	6:22789124-22790049	COX15	0.0234409255696796	-0.0469621041831885	-0.00110083518875366	0.00110083518875366	1.96748532497398	1	0.365336389105985	0.718793984245011	0.718793984245011	Chick
96853	803	SOX4_extended_+_-_(1919r)	SOX4_extended_+_-_(553g)	SOX4	TRUE	6:22845724-22846587	COX15	0.0120136743583942	-0.0284316203875718	-0.00034156822881776	0.00034156822881776	1.96748532497398	1	0.365336389105985	0.718793984245011	0.718793984245011	Chick
96854	804	SOX4_extended_+_-_(1919r)	SOX4_extended_+_-_(553g)	SOX4	TRUE	28:4268091-4268993	ELL	0.0102510503837025	-0.00511753533862279	-5.24601125966004e-05	5.24601125966004e-05	2.05504221939484	1	0.306632015264415	0.630141737186497	0.630141737186497	Chick
96855	805	SOX4_extended_+_-_(1919r)	SOX4_extended_+_-_(553g)	SOX4	TRUE	28:4252959-4253731	ELL	0.00457373920193324	-0.00956662662825014	-4.37552552398861e-05	4.37552552398861e-05	2.05504221939484	1	0.306632015264415	0.630141737186497	0.630141737186497	Chick
96856	806	SOX4_extended_+_-_(1919r)	SOX4_extended_+_-_(553g)	SOX4	TRUE	28:4380090-4380886	ELL	0.0142974868798703	-0.0358209565249718	-0.00051214965594018	0.00051214965594018	2.05504221939484	1	0.306632015264415	0.630141737186497	0.630141737186497	Chick
96857	807	SOX4_extended_+_-_(1919r)	SOX4_extended_+_-_(553g)	SOX4	TRUE	28:4304422-4305263	ELL	0.0178582541925512	-0.0363139959451487	-0.00064850457033573	0.00064850457033573	2.05504221939484	1	0.306632015264415	0.630141737186497	0.630141737186497	Chick
96858	808	SOX4_extended_+_-_(1919r)	SOX4_extended_+_-_(553g)	SOX4	TRUE	28:4457948-4458652	ELL	0.00252321082589744	-0.00494361514107983	-1.24737832430431e-05	1.24737832430431e-05	2.05504221939484	1	0.306632015264415	0.630141737186497	0.630141737186497	Chick
96859	809	SOX4_extended_+_-_(1919r)	SOX4_extended_+_-_(553g)	SOX4	TRUE	28:4409500-4410371	ELL	0.00678454452996393	-0.0156284465434852	-0.00010603189150843	0.00010603189150843	2.05504221939484	1	0.306632015264415	0.630141737186497	0.630141737186497	Chick
96860	810	SOX4_extended_+_-_(1919r)	SOX4_extended_+_-_(553g)	SOX4	TRUE	8:13904737-13905581	BTBD8	0.0149174735449527	-0.0142120057022265	-0.00021200721908368	0.00021200721908368	4.02109459490319	1	0.397685414604144	1.59913067113656	1.59913067113656	Chick
96861	811	SOX4_extended_+_-_(1919r)	SOX4_extended_+_-_(553g)	SOX4	TRUE	8:14154484-14155405	BTBD8	0.0253194753192256	-0.00214362437397042	-5.42754444304345e-05	5.42754444304345e-05	4.02109459490319	1	0.397685414604144	1.59913067113656	1.59913067113656	Chick
96862	812	SOX4_extended_+_-_(1919r)	SOX4_extended_+_-_(553g)	SOX4	TRUE	8:14072729-14073629	BTBD8	0.0165333511696337	-0.0173424519368684	-0.00028672884801474	0.00028672884801474	4.02109459490319	1	0.397685414604144	1.59913067113656	1.59913067113656	Chick
96863	813	SOX4_extended_+_-_(1919r)	SOX4_extended_+_-_(553g)	SOX4	TRUE	6:23521377-23522264	C6H10orf76	0.00972046985121207	-0.0350862548653452	-0.00034105488261053	0.00034105488261053	2.62208187609505	1	0.268605628858653	0.704305951247387	0.704305951247387	Chick
96864	814	SOX4_extended_+_-_(1919r)	SOX4_extended_+_-_(553g)	SOX4	TRUE	6:23190194-23191086	C6H10orf76	0.00519156474399409	-0.00495056920874707	-2.5701200566834e-05	2.5701200566834e-05	2.62208187609505	1	0.268605628858653	0.704305951247387	0.704305951247387	Chick
96865	815	SOX4_extended_+_-_(1919r)	SOX4_extended_+_-_(553g)	SOX4	TRUE	6:23557127-23558043	C6H10orf76	0.00090965396220648	-0.0167388671242594	-1.52265768024304e-05	1.52265768024304e-05	2.62208187609505	1	0.268605628858653	0.704305951247387	0.704305951247387	Chick
96866	816	SOX4_extended_+_-_(1919r)	SOX4_extended_+_-_(553g)	SOX4	TRUE	6:23518617-23519475	C6H10orf76	0.0140729050545548	-0.0262286335991587	-0.00036911307035166	0.00036911307035166	2.62208187609505	1	0.268605628858653	0.704305951247387	0.704305951247387	Chick
96867	817	SOX4_extended_+_-_(1919r)	SOX4_extended_+_-_(553g)	SOX4	TRUE	6:23524327-23525145	C6H10orf76	0.00316718103333404	-0.0115989131515771	-3.67358577409637e-05	3.67358577409637e-05	2.62208187609505	1	0.268605628858653	0.704305951247387	0.704305951247387	Chick
96868	818	SOX4_extended_+_-_(1919r)	SOX4_extended_+_-_(553g)	SOX4	TRUE	6:23555677-23556223	C6H10orf76	0.00159396384582539	-0.021194079295599	-3.37825961427412e-05	3.37825961427412e-05	2.62208187609505	1	0.268605628858653	0.704305951247387	0.704305951247387	Chick
96869	819	SOX4_extended_+_-_(1919r)	SOX4_extended_+_-_(553g)	SOX4	TRUE	6:23554799-23555552	C6H10orf76	0.0106667173333114	-0.0202514477098034	-0.0002160164683108	0.0002160164683108	2.62208187609505	1	0.268605628858653	0.704305951247387	0.704305951247387	Chick
96870	820	SOX4_extended_+_-_(1919r)	SOX4_extended_+_-_(553g)	SOX4	TRUE	8:28134675-28135462	LEPROT	0.0119684349617356	-0.0121682081798692	-0.00014563440820162	0.00014563440820162	1.13204407209763	1	0.146872834890792	0.166266522090295	0.166266522090295	Chick
96871	821	SOX4_extended_+_-_(1919r)	SOX4_extended_+_-_(553g)	SOX4	TRUE	8:27974212-27975023	LEPROT	0.0142403656786185	-0.0106753921192296	-0.00015202148754047	0.00015202148754047	1.13204407209763	1	0.146872834890792	0.166266522090295	0.166266522090295	Chick
96872	822	SOX4_extended_+_-_(1919r)	SOX4_extended_+_-_(553g)	SOX4	TRUE	8:27867211-27868079	LEPROT	0.00723501765912591	-0.00140150832482521	-1.01399374795224e-05	1.01399374795224e-05	1.13204407209763	1	0.146872834890792	0.166266522090295	0.166266522090295	Chick
96873	823	SOX4_extended_+_-_(1919r)	SOX4_extended_+_-_(553g)	SOX4	TRUE	8:28115896-28116701	LEPROT	0.0114612926038455	-0.0199137679824064	-0.00022823752169144	0.00022823752169144	1.13204407209763	1	0.146872834890792	0.166266522090295	0.166266522090295	Chick
96874	824	SOX4_extended_+_-_(1919r)	SOX4_extended_+_-_(553g)	SOX4	TRUE	8:28155749-28156518	LEPROT	0.00281212464018785	-0.00364737375949484	-1.025686962105e-05	1.025686962105e-05	1.13204407209763	1	0.146872834890792	0.166266522090295	0.166266522090295	Chick
96875	825	SOX4_extended_+_-_(1919r)	SOX4_extended_+_-_(553g)	SOX4	TRUE	8:28152891-28153797	LEPROT	0.00490799442451947	-0.00201270811578632	-9.87836021046438e-06	9.87836021046438e-06	1.13204407209763	1	0.146872834890792	0.166266522090295	0.166266522090295	Chick
96876	826	SOX4_extended_+_-_(1919r)	SOX4_extended_+_-_(553g)	SOX4	TRUE	8:28080066-28080963	LEPROT	0.0123477316316899	-0.0161856233975924	-0.00019985573400507	0.00019985573400507	1.13204407209763	1	0.146872834890792	0.166266522090295	0.166266522090295	Chick
96877	827	SOX4_extended_+_-_(1919r)	SOX4_extended_+_-_(553g)	SOX4	TRUE	8:28130689-28131493	LEPROT	0.0124558293773299	-0.00915167785737992	-0.00011399173790781	0.00011399173790781	1.13204407209763	1	0.146872834890792	0.166266522090295	0.166266522090295	Chick
96878	828	SOX4_extended_+_-_(1919r)	SOX4_extended_+_-_(553g)	SOX4	TRUE	6:34980499-34981359	EBF3	0.0024360742860614	-0.0491119091319464	-0.00011964025897571	0.00011964025897571	8.5914109607693	1	0.708567074569338	6.08759093089524	6.08759093089524	Chick
96879	829	SOX4_extended_+_-_(1919r)	SOX4_extended_+_-_(553g)	SOX4	TRUE	6:35144512-35145323	EBF3	0.00039624989137724	-0.00507942357921432	-2.01272104152268e-06	2.01272104152268e-06	8.5914109607693	1	0.708567074569338	6.08759093089524	6.08759093089524	Chick
96880	830	SOX4_extended_+_-_(1919r)	SOX4_extended_+_-_(553g)	SOX4	TRUE	6:35019761-35020577	EBF3	0.00024532233758762	-0.00582312697510371	-1.428543121602e-06	1.428543121602e-06	8.5914109607693	1	0.708567074569338	6.08759093089524	6.08759093089524	Chick
96881	831	SOX4_extended_+_-_(1919r)	SOX4_extended_+_-_(553g)	SOX4	TRUE	6:34964108-34964988	EBF3	0.00100742308779428	-0.019193612430454	-1.93360883006147e-05	1.93360883006147e-05	8.5914109607693	1	0.708567074569338	6.08759093089524	6.08759093089524	Chick
96882	832	SOX4_extended_+_-_(1919r)	SOX4_extended_+_-_(553g)	SOX4	TRUE	6:35136967-35137853	EBF3	0.00080502412757481	-0.0260149168331683	-2.09426357275527e-05	2.09426357275527e-05	8.5914109607693	1	0.708567074569338	6.08759093089524	6.08759093089524	Chick
96883	833	SOX4_extended_+_-_(1919r)	SOX4_extended_+_-_(553g)	SOX4	TRUE	6:35189771-35190672	EBF3	0.00043200520939289	-0.00188595221855605	-8.14741183082307e-07	8.14741183082307e-07	8.5914109607693	1	0.708567074569338	6.08759093089524	6.08759093089524	Chick
96884	834	SOX4_extended_+_-_(1919r)	SOX4_extended_+_-_(553g)	SOX4	TRUE	1:137511367-137512224	MCF2L	0.00923067602138477	-0.00627979204050721	-5.79667258075929e-05	5.79667258075929e-05	3.12012929686576	1	0.417496474738209	1.30264298216886	1.30264298216886	Chick
96885	835	SOX4_extended_+_-_(1919r)	SOX4_extended_+_-_(553g)	SOX4	TRUE	1:137544070-137544962	MCF2L	0.0423669044703553	-0.0408999413722181	-0.00173280390895989	0.00173280390895989	3.12012929686576	1	0.417496474738209	1.30264298216886	1.30264298216886	Chick
96886	836	SOX4_extended_+_-_(1919r)	SOX4_extended_+_-_(553g)	SOX4	TRUE	1:137722335-137723260	MCF2L	0.0187018163989423	-0.00580629693729835	-0.00010858829927909	0.00010858829927909	3.12012929686576	1	0.417496474738209	1.30264298216886	1.30264298216886	Chick
96887	837	SOX4_extended_+_-_(1919r)	SOX4_extended_+_-_(553g)	SOX4	TRUE	1:137557237-137558160	MCF2L	0.0516609440513168	-0.0251200422052667	-0.001297725094933	0.001297725094933	3.12012929686576	1	0.417496474738209	1.30264298216886	1.30264298216886	Chick
96888	838	SOX4_extended_+_-_(1919r)	SOX4_extended_+_-_(553g)	SOX4	TRUE	21:5757482-5758341	AGTRAP	0.00873874480726937	-0.00864673936300738	-7.55616487082925e-05	7.55616487082925e-05	1.17434543043987	1	0.299773558659221	0.352037708778153	0.352037708778153	Chick
96889	839	SOX4_extended_+_-_(1919r)	SOX4_extended_+_-_(553g)	SOX4	TRUE	21:5696506-5697343	AGTRAP	0.00042339614448004	-0.00545755035848323	-2.31070578008748e-06	2.31070578008748e-06	1.17434543043987	1	0.299773558659221	0.352037708778153	0.352037708778153	Chick
96890	840	SOX4_extended_+_-_(1919r)	SOX4_extended_+_-_(553g)	SOX4	TRUE	21:5693217-5693909	AGTRAP	0.00187665549145318	-0.0151091734512634	-2.83547133286321e-05	2.83547133286321e-05	1.17434543043987	1	0.299773558659221	0.352037708778153	0.352037708778153	Chick
96891	841	SOX4_extended_+_-_(1919r)	SOX4_extended_+_-_(553g)	SOX4	TRUE	21:5735489-5736258	AGTRAP	0.00349710150540495	-0.0103995921943916	-3.63684295186044e-05	3.63684295186044e-05	1.17434543043987	1	0.299773558659221	0.352037708778153	0.352037708778153	Chick
96892	842	SOX4_extended_+_-_(1919r)	SOX4_extended_+_-_(553g)	SOX4	TRUE	8:5862077-5862886	STX10	0.0195116686782643	-0.0199451625379579	-0.00038916340317476	0.00038916340317476	1.57572373030236	1	0.147511336275201	0.232437113057445	0.232437113057445	Chick
96893	843	SOX4_extended_+_-_(1919r)	SOX4_extended_+_-_(553g)	SOX4	TRUE	1:50946755-50947665	JOSD1	0.0298794696241312	-0.0380399331618735	-0.00113661302741418	0.00113661302741418	1.61475047875243	1	0.171652668880986	0.277176229254705	0.277176229254705	Chick
96894	844	SOX4_extended_+_-_(1919r)	SOX4_extended_+_-_(553g)	SOX4	TRUE	1:50758298-50759009	JOSD1	0.0163466278220153	-0.0225843362756072	-0.00036917773970459	0.00036917773970459	1.61475047875243	1	0.171652668880986	0.277176229254705	0.277176229254705	Chick
96895	845	SOX4_extended_+_-_(1919r)	SOX4_extended_+_-_(553g)	SOX4	TRUE	1:50782500-50783369	JOSD1	0.00250266434355791	-0.0093915736322516	-2.35039564593348e-05	2.35039564593348e-05	1.61475047875243	1	0.171652668880986	0.277176229254705	0.277176229254705	Chick
96896	846	SOX4_extended_+_-_(1919r)	SOX4_extended_+_-_(553g)	SOX4	TRUE	1:50858118-50859020	JOSD1	0.00498461128783576	-0.0135628435942284	-6.76055032749419e-05	6.76055032749419e-05	1.61475047875243	1	0.171652668880986	0.277176229254705	0.277176229254705	Chick
96897	847	SOX4_extended_+_-_(1919r)	SOX4_extended_+_-_(553g)	SOX4	TRUE	2:26142079-26143005	THSD7A	0.00156295937757325	-0.0205007329502402	-3.20418128117031e-05	3.20418128117031e-05	3.9984484366541	1	0.671592963836184	2.68532983631868	2.68532983631868	Chick
96898	848	SOX4_extended_+_-_(1919r)	SOX4_extended_+_-_(553g)	SOX4	TRUE	2:26052686-26053596	THSD7A	0.00241469554102944	-0.0435826815648587	-0.00010523890684077	0.00010523890684077	3.9984484366541	1	0.671592963836184	2.68532983631868	2.68532983631868	Chick
96899	849	SOX4_extended_+_-_(1919r)	SOX4_extended_+_-_(553g)	SOX4	TRUE	2:26580051-26580943	THSD7A	0.00558381450753947	-0.033077700505332	-0.00018469974395771	0.00018469974395771	3.9984484366541	1	0.671592963836184	2.68532983631868	2.68532983631868	Chick
96900	850	SOX4_extended_+_-_(1919r)	SOX4_extended_+_-_(553g)	SOX4	TRUE	2:26117632-26118472	THSD7A	0.00070848202337114	-0.00235308366625966	-1.66711747703324e-06	1.66711747703324e-06	3.9984484366541	1	0.671592963836184	2.68532983631868	2.68532983631868	Chick
96901	851	SOX4_extended_+_-_(1919r)	SOX4_extended_+_-_(553g)	SOX4	TRUE	8:24172906-24173549	TUT4	0.0455884105329683	-0.0292661428845197	-0.00133419693653599	0.00133419693653599	2.30300903530891	1	0.220269225916008	0.507282017485065	0.507282017485065	Chick
96902	852	SOX4_extended_+_-_(1919r)	SOX4_extended_+_-_(553g)	SOX4	TRUE	8:24260070-24260869	TUT4	0.0188656281235377	-0.0242743102922596	-0.00045795011092913	0.00045795011092913	2.30300903530891	1	0.220269225916008	0.507282017485065	0.507282017485065	Chick
96903	853	SOX4_extended_+_-_(1919r)	SOX4_extended_+_-_(553g)	SOX4	TRUE	19:3297257-3298050	CLIP2	0.0260363718751757	-0.0264364256204799	-0.00068830860850523	0.00068830860850523	2.22612839702304	1	0.356446014786939	0.793494595522899	0.793494595522899	Chick
96904	854	SOX4_extended_+_-_(1919r)	SOX4_extended_+_-_(553g)	SOX4	TRUE	19:3309536-3310450	CLIP2	0.0114308512352465	-0.021455157647143	-0.00024525071529325	0.00024525071529325	2.22612839702304	1	0.356446014786939	0.793494595522899	0.793494595522899	Chick
96905	855	SOX4_extended_+_-_(1919r)	SOX4_extended_+_-_(553g)	SOX4	TRUE	19:3414940-3415842	CLIP2	0.00933808683450263	-0.0151749698687145	-0.00014170518634501	0.00014170518634501	2.22612839702304	1	0.356446014786939	0.793494595522899	0.793494595522899	Chick
96906	856	SOX4_extended_+_-_(1919r)	SOX4_extended_+_-_(553g)	SOX4	TRUE	19:3330457-3331227	CLIP2	0.012339540951011	-0.0309647737159172	-0.00038209109330635	0.00038209109330635	2.22612839702304	1	0.356446014786939	0.793494595522899	0.793494595522899	Chick
96907	857	SOX4_extended_+_-_(1919r)	SOX4_extended_+_-_(553g)	SOX4	TRUE	24:4680589-4681533	CADM1	0.0275431496204456	-0.129850238228247	-0.00357648453977111	0.00357648453977111	3.1083343006364	1	0.330536981467148	1.02741943712316	1.02741943712316	Chick
96908	858	SOX4_extended_+_-_(1919r)	SOX4_extended_+_-_(553g)	SOX4	TRUE	24:4599798-4600535	CADM1	0.00031127701701335	-0.047392412705697	-1.47521688560953e-05	1.47521688560953e-05	3.1083343006364	1	0.330536981467148	1.02741943712316	1.02741943712316	Chick
96909	859	SOX4_extended_+_-_(1919r)	SOX4_extended_+_-_(553g)	SOX4	TRUE	24:4601002-4601823	CADM1	0.0147673257228424	-0.0775165595677779	-0.00114471228405149	0.00114471228405149	3.1083343006364	1	0.330536981467148	1.02741943712316	1.02741943712316	Chick
96910	860	SOX4_extended_+_-_(1919r)	SOX4_extended_+_-_(553g)	SOX4	TRUE	24:5011695-5012584	CADM1	0.0003543206261844	-0.0354993000091583	-1.25781342083531e-05	1.25781342083531e-05	3.1083343006364	1	0.330536981467148	1.02741943712316	1.02741943712316	Chick
96911	861	SOX4_extended_+_-_(1919r)	SOX4_extended_+_-_(553g)	SOX4	TRUE	24:4885558-4886474	CADM1	0.148685207797222	-0.26688011483694	-0.039681125331477	0.039681125331477	3.1083343006364	1	0.330536981467148	1.02741943712316	1.02741943712316	Chick
96912	862	SOX4_extended_+_-_(1919r)	SOX4_extended_+_-_(553g)	SOX4	TRUE	24:4972191-4973110	CADM1	1.9990776570818e-05	-0.00303274403853616	-6.06269084708567e-08	6.06269084708567e-08	3.1083343006364	1	0.330536981467148	1.02741943712316	1.02741943712316	Chick
96913	863	SOX4_extended_+_-_(1919r)	SOX4_extended_+_-_(553g)	SOX4	TRUE	1:51200131-51201040	PDXP	0.021736632134651	-0.0303695363995133	-0.00066013144081611	0.00066013144081611	1.1234181099267	1	0.137926545599272	0.154949179165853	0.154949179165853	Chick
96914	864	SOX4_extended_+_-_(1919r)	SOX4_extended_+_-_(553g)	SOX4	TRUE	1:51309166-51310191	PDXP	0.0107632452066801	-0.0182673056011192	-0.0001966154894502	0.0001966154894502	1.1234181099267	1	0.137926545599272	0.154949179165853	0.154949179165853	Chick
96915	865	SOX4_extended_+_-_(1919r)	SOX4_extended_+_-_(553g)	SOX4	TRUE	1:51076335-51077201	PDXP	0.00481368193933227	-0.00727238137777997	-3.50069308941558e-05	3.50069308941558e-05	1.1234181099267	1	0.137926545599272	0.154949179165853	0.154949179165853	Chick
96916	866	SOX4_extended_+_-_(1919r)	SOX4_extended_+_-_(553g)	SOX4	TRUE	1:51083235-51084149	PDXP	0.00525628502803006	-0.0135624971929533	-7.12883509380202e-05	7.12883509380202e-05	1.1234181099267	1	0.137926545599272	0.154949179165853	0.154949179165853	Chick
96917	867	SOX4_extended_+_-_(1919r)	SOX4_extended_+_-_(553g)	SOX4	TRUE	1:51087778-51088653	PDXP	0.0162733642937496	-0.0200432803471403	-0.00032617160273076	0.00032617160273076	1.1234181099267	1	0.137926545599272	0.154949179165853	0.154949179165853	Chick
96918	868	SOX4_extended_+_-_(1919r)	SOX4_extended_+_-_(553g)	SOX4	TRUE	1:51180964-51181748	PDXP	0.0036914821957579	-0.00907825578122752	-3.35122195849377e-05	3.35122195849377e-05	1.1234181099267	1	0.137926545599272	0.154949179165853	0.154949179165853	Chick
96919	869	SOX4_extended_+_-_(1919r)	SOX4_extended_+_-_(553g)	SOX4	TRUE	1:51071879-51072688	PDXP	0.0379350618510248	-0.0438060459958747	-0.00166178506430234	0.00166178506430234	1.1234181099267	1	0.137926545599272	0.154949179165853	0.154949179165853	Chick
96920	870	SOX4_extended_+_-_(1919r)	SOX4_extended_+_-_(553g)	SOX4	TRUE	1:51072817-51073641	PDXP	0.00771504052492846	-0.0186412694649709	-0.00014381814935836	0.00014381814935836	1.1234181099267	1	0.137926545599272	0.154949179165853	0.154949179165853	Chick
96921	871	SOX4_extended_+_-_(1919r)	SOX4_extended_+_-_(553g)	SOX4	TRUE	1:51265834-51266857	PDXP	0.00879600664734156	-0.0188873621370071	-0.00016613336290786	0.00016613336290786	1.1234181099267	1	0.137926545599272	0.154949179165853	0.154949179165853	Chick
96922	872	SOX4_extended_+_-_(1919r)	SOX4_extended_+_-_(553g)	SOX4	TRUE	22:1370786-1371692	DMTN	0.00672780727416674	-0.0222729983836558	-0.00014984844054306	0.00014984844054306	1.35679494983192	1	0.0925526354887829	0.125574948424815	0.125574948424815	Chick
96923	873	SOX4_extended_+_-_(1919r)	SOX4_extended_+_-_(553g)	SOX4	TRUE	22:1609079-1609923	DMTN	0.0112109355127577	-0.0491425318229783	-0.00055093375520105	0.00055093375520105	1.35679494983192	1	0.0925526354887829	0.125574948424815	0.125574948424815	Chick
96924	874	SOX4_extended_+_-_(1919r)	SOX4_extended_+_-_(553g)	SOX4	TRUE	22:1598225-1599064	DMTN	0.00603375537989537	-0.019913241282443	-0.00012015162671909	0.00012015162671909	1.35679494983192	1	0.0925526354887829	0.125574948424815	0.125574948424815	Chick
96925	875	SOX4_extended_+_-_(1919r)	SOX4_extended_+_-_(553g)	SOX4	TRUE	22:1568492-1569367	DMTN	0.00469744688286307	-0.00811381245304272	-3.81142030156811e-05	3.81142030156811e-05	1.35679494983192	1	0.0925526354887829	0.125574948424815	0.125574948424815	Chick
96926	876	SOX4_extended_+_-_(1919r)	SOX4_extended_+_-_(553g)	SOX4	TRUE	22:1522318-1523214	DMTN	0.00407392112958401	-0.0327015894222219	-0.00013322369611817	0.00013322369611817	1.35679494983192	1	0.0925526354887829	0.125574948424815	0.125574948424815	Chick
96927	877	SOX4_extended_+_-_(1919r)	SOX4_extended_+_-_(553g)	SOX4	TRUE	22:1618964-1619835	DMTN	0.00778778993645379	-0.0153697014290337	-0.00011969600611532	0.00011969600611532	1.35679494983192	1	0.0925526354887829	0.125574948424815	0.125574948424815	Chick
96928	878	SOX4_extended_+_-_(1919r)	SOX4_extended_+_-_(553g)	SOX4	TRUE	26:2886836-2887753	C4BPM	0.0171954990765202	-0.00731109156284957	-0.00012571786821733	0.00012571786821733	2.83222069350853	1	0.222144533969159	0.629162346057262	0.629162346057262	Chick
96929	879	SOX4_extended_+_-_(1919r)	SOX4_extended_+_-_(553g)	SOX4	TRUE	7:23423973-23424915	BIN1	0.0304350604896904	-0.0391401262096681	-0.00119123210876536	0.00119123210876536	2.84042451509368	1	0.300504526540796	0.853560424083097	0.853560424083097	Chick
96930	880	SOX4_extended_+_-_(1919r)	SOX4_extended_+_-_(553g)	SOX4	TRUE	7:23442368-23443285	BIN1	0.0218373102827678	-0.0548440420798214	-0.00119764636405823	0.00119764636405823	2.84042451509368	1	0.300504526540796	0.853560424083097	0.853560424083097	Chick
96931	881	SOX4_extended_+_-_(1919r)	SOX4_extended_+_-_(553g)	SOX4	TRUE	7:23278477-23279238	BIN1	0.0167984247616815	-0.0286050900083265	-0.000480520452306	0.000480520452306	2.84042451509368	1	0.300504526540796	0.853560424083097	0.853560424083097	Chick
96932	882	SOX4_extended_+_-_(1919r)	SOX4_extended_+_-_(553g)	SOX4	TRUE	22:3468471-3469355	HK2	0.014011078399389	-0.02197194725091	-0.00030785067551974	0.00030785067551974	1.85920186920964	1	0.17841921149005	0.331717331505212	0.331717331505212	Chick
96933	883	SOX4_extended_+_-_(1919r)	SOX4_extended_+_-_(553g)	SOX4	TRUE	22:3454506-3455442	HK2	0.00717357563203773	-0.00456037102492248	-3.27141664574349e-05	3.27141664574349e-05	1.85920186920964	1	0.17841921149005	0.331717331505212	0.331717331505212	Chick
96934	884	SOX4_extended_+_-_(1919r)	SOX4_extended_+_-_(553g)	SOX4	TRUE	22:3200450-3201363	HK2	0.00691336221961221	-0.00358103100460848	-2.47569644545203e-05	2.47569644545203e-05	1.85920186920964	1	0.17841921149005	0.331717331505212	0.331717331505212	Chick
96935	885	SOX4_extended_+_-_(1919r)	SOX4_extended_+_-_(553g)	SOX4	TRUE	Z:9512172-9512801	UNC13B	0.0066007286306265	-0.00804279692269441	-5.30883199179438e-05	5.30883199179438e-05	2.27805055270402	1	0.497285682842164	1.13284192465039	1.13284192465039	Chick
96936	886	SOX4_extended_+_-_(1919r)	SOX4_extended_+_-_(553g)	SOX4	TRUE	Z:9473662-9474541	UNC13B	0.00739056312442019	-0.0315229823303209	-0.00023297259078221	0.00023297259078221	2.27805055270402	1	0.497285682842164	1.13284192465039	1.13284192465039	Chick
96937	887	SOX4_extended_+_-_(1919r)	SOX4_extended_+_-_(553g)	SOX4	TRUE	Z:9448081-9448993	UNC13B	0.00413999299723914	-0.0258174301961066	-0.00010688398021859	0.00010688398021859	2.27805055270402	1	0.497285682842164	1.13284192465039	1.13284192465039	Chick
96938	888	SOX4_extended_+_-_(1919r)	SOX4_extended_+_-_(553g)	SOX4	TRUE	Z:9165191-9166019	UNC13B	0.0052993732416473	-0.00649046844933268	-3.43954148261497e-05	3.43954148261497e-05	2.27805055270402	1	0.497285682842164	1.13284192465039	1.13284192465039	Chick
96939	889	SOX4_extended_+_-_(1919r)	SOX4_extended_+_-_(553g)	SOX4	TRUE	5:49467650-49468543	CDC42BPB	0.0151417122949924	-0.0473709055660889	-0.00071727662323497	0.00071727662323497	11.0012542486131	1	0.595636132091869	6.55274452880315	6.55274452880315	Chick
96940	890	SOX4_extended_+_-_(1919r)	SOX4_extended_+_-_(553g)	SOX4	TRUE	5:49453221-49454141	CDC42BPB	0.00725144406020564	-0.0534454136318655	-0.00038755642722602	0.00038755642722602	11.0012542486131	1	0.595636132091869	6.55274452880315	6.55274452880315	Chick
96941	891	SOX4_extended_+_-_(1919r)	SOX4_extended_+_-_(553g)	SOX4	TRUE	5:49634083-49634924	CDC42BPB	0.00064281460564104	-0.0169863654166633	-1.09190837865871e-05	1.09190837865871e-05	11.0012542486131	1	0.595636132091869	6.55274452880315	6.55274452880315	Chick
96942	892	SOX4_extended_+_-_(1919r)	SOX4_extended_+_-_(553g)	SOX4	TRUE	5:49309728-49310619	CDC42BPB	0.00086593387459034	-0.0188889497566424	-1.63565814497117e-05	1.63565814497117e-05	11.0012542486131	1	0.595636132091869	6.55274452880315	6.55274452880315	Chick
96943	893	SOX4_extended_+_-_(1919r)	SOX4_extended_+_-_(553g)	SOX4	TRUE	10:1154773-1155688	OAZ2	0.00350918121313824	-0.00197050703990547	-6.91486628479295e-06	6.91486628479295e-06	4.86951037090969	1	0.420145414219696	2.04590245183295	2.04590245183295	Chick
96944	894	SOX4_extended_+_-_(1919r)	SOX4_extended_+_-_(553g)	SOX4	TRUE	10:1312636-1313525	OAZ2	0.00397496641102316	-0.0226686651000168	-9.01071823552999e-05	9.01071823552999e-05	4.86951037090969	1	0.420145414219696	2.04590245183295	2.04590245183295	Chick
96945	895	SOX4_extended_+_-_(1919r)	SOX4_extended_+_-_(553g)	SOX4	TRUE	10:1308143-1309030	OAZ2	0.00912023662695705	-0.0331265930383176	-0.00030212236715436	0.00030212236715436	4.86951037090969	1	0.420145414219696	2.04590245183295	2.04590245183295	Chick
96946	896	SOX4_extended_+_-_(1919r)	SOX4_extended_+_-_(553g)	SOX4	TRUE	1:139191361-139192189	ARHGEF7	0.136337149749884	-0.0936781962578636	-0.0127718182715073	0.0127718182715073	1.89910820753931	1	0.302523089060277	0.574524081404518	0.574524081404518	Chick
96947	897	SOX4_extended_+_-_(1919r)	SOX4_extended_+_-_(553g)	SOX4	TRUE	1:139187346-139188265	ARHGEF7	0.00637842969842737	-0.0231056148931505	-0.00014737754023489	0.00014737754023489	1.89910820753931	1	0.302523089060277	0.574524081404518	0.574524081404518	Chick
96948	898	SOX4_extended_+_-_(1919r)	SOX4_extended_+_-_(553g)	SOX4	TRUE	1:139189101-139189948	ARHGEF7	0.00613761227070517	-0.0112546646802403	-6.90767680441154e-05	6.90767680441154e-05	1.89910820753931	1	0.302523089060277	0.574524081404518	0.574524081404518	Chick
96949	899	SOX4_extended_+_-_(1919r)	SOX4_extended_+_-_(553g)	SOX4	TRUE	4:13082317-13083065	DCX	0.00822925653723693	-0.0545863030723132	-0.00044920469140142	0.00044920469140142	6.48004455860444	1	0.629770729308246	4.08094238762225	4.08094238762225	Chick
96950	900	SOX4_extended_+_-_(1919r)	SOX4_extended_+_-_(553g)	SOX4	TRUE	4:13065935-13066786	DCX	0.00881286064634598	-0.0642843120808954	-0.00056652868411514	0.00056652868411514	6.48004455860444	1	0.629770729308246	4.08094238762225	4.08094238762225	Chick
96951	901	SOX4_extended_+_-_(1919r)	SOX4_extended_+_-_(553g)	SOX4	TRUE	4:13078217-13079125	DCX	0.0042526538233349	-0.055882845028753	-0.00023765039457035	0.00023765039457035	6.48004455860444	1	0.629770729308246	4.08094238762225	4.08094238762225	Chick
96952	902	SOX4_extended_+_-_(1919r)	SOX4_extended_+_-_(553g)	SOX4	TRUE	4:13117341-13118235	DCX	0.00193241265477975	-0.011119843507487	-2.14881263130384e-05	2.14881263130384e-05	6.48004455860444	1	0.629770729308246	4.08094238762225	4.08094238762225	Chick
96953	903	SOX4_extended_+_-_(1919r)	SOX4_extended_+_-_(553g)	SOX4	TRUE	4:13083377-13084233	DCX	0.00752360008925061	-0.0387501056044597	-0.00029154029798418	0.00029154029798418	6.48004455860444	1	0.629770729308246	4.08094238762225	4.08094238762225	Chick
96954	904	SOX4_extended_+_-_(1919r)	SOX4_extended_+_-_(553g)	SOX4	TRUE	2:136087552-136088585	MRPL13	0.0347243183980726	-0.0286925219692634	-0.00099632826850439	0.00099632826850439	2.98567389307998	1	0.160473952062442	0.479122889192201	0.479122889192201	Chick
96955	905	SOX4_extended_+_-_(1919r)	SOX4_extended_+_-_(553g)	SOX4	TRUE	2:135831996-135832897	MRPL13	0.0200563479110029	-0.0173154108189513	-0.00034728390360683	0.00034728390360683	2.98567389307998	1	0.160473952062442	0.479122889192201	0.479122889192201	Chick
96956	906	SOX4_extended_+_-_(1919r)	SOX4_extended_+_-_(553g)	SOX4	TRUE	4:88712840-88713726	DNAAF9	0.0635486210237299	-0.198718173830459	-0.0126282659192795	0.0126282659192795	3.3965871417308	1	0.683238088953673	2.32067770768077	2.32067770768077	Chick
96957	907	SOX4_extended_+_-_(1919r)	SOX4_extended_+_-_(553g)	SOX4	TRUE	4:88756476-88757386	DNAAF9	0.0127747618141257	-0.0373905914864963	-0.00047765590032926	0.00047765590032926	3.3965871417308	1	0.683238088953673	2.32067770768077	2.32067770768077	Chick
96958	908	SOX4_extended_+_-_(1919r)	SOX4_extended_+_-_(553g)	SOX4	TRUE	4:88568478-88569410	DNAAF9	0.0211712716835922	-0.01827025904164	-0.00038680461790016	0.00038680461790016	3.3965871417308	1	0.683238088953673	2.32067770768077	2.32067770768077	Chick
96959	909	SOX4_extended_+_-_(1919r)	SOX4_extended_+_-_(553g)	SOX4	TRUE	4:88709251-88710082	DNAAF9	0.00348812502896178	-0.0270396092833838	-9.43175379147186e-05	9.43175379147186e-05	3.3965871417308	1	0.683238088953673	2.32067770768077	2.32067770768077	Chick
96960	910	SOX4_extended_+_-_(1919r)	SOX4_extended_+_-_(553g)	SOX4	TRUE	4:88752456-88753334	DNAAF9	0.0433819255728694	-0.0469094186623868	-0.00203502090907823	0.00203502090907823	3.3965871417308	1	0.683238088953673	2.32067770768077	2.32067770768077	Chick
96961	911	SOX4_extended_+_-_(1919r)	SOX4_extended_+_-_(553g)	SOX4	TRUE	4:88751047-88752012	DNAAF9	0.00809350654387176	-0.00738022137165921	-5.97318699667462e-05	5.97318699667462e-05	3.3965871417308	1	0.683238088953673	2.32067770768077	2.32067770768077	Chick
96962	912	SOX4_extended_+_-_(1919r)	SOX4_extended_+_-_(553g)	SOX4	TRUE	4:88845358-88846250	DNAAF9	0.0014209493647358	-0.0275848115105881	-3.91966203923272e-05	3.91966203923272e-05	3.3965871417308	1	0.683238088953673	2.32067770768077	2.32067770768077	Chick
96963	913	SOX4_extended_+_-_(1919r)	SOX4_extended_+_-_(553g)	SOX4	TRUE	21:705115-705959	PLEKHG5	0.00846803471492044	-0.0284533056571832	-0.00024094358005926	0.00024094358005926	1.74184013462045	1	0.170295168402314	0.2966269590551	0.2966269590551	Chick
96964	914	SOX4_extended_+_-_(1919r)	SOX4_extended_+_-_(553g)	SOX4	TRUE	21:585408-586323	PLEKHG5	0.00674933953957064	-0.00944187414196472	-6.37264144740121e-05	6.37264144740121e-05	1.74184013462045	1	0.170295168402314	0.2966269590551	0.2966269590551	Chick
96965	915	SOX4_extended_+_-_(1919r)	SOX4_extended_+_-_(553g)	SOX4	TRUE	21:427367-428280	PLEKHG5	0.0261454945564318	-0.0120168618214405	-0.00031418679533786	0.00031418679533786	1.74184013462045	1	0.170295168402314	0.2966269590551	0.2966269590551	Chick
96966	916	SOX4_extended_+_-_(1919r)	SOX4_extended_+_-_(553g)	SOX4	TRUE	21:490961-491779	PLEKHG5	0.00496965889599524	-0.0112779189126981	-5.60474100528033e-05	5.60474100528033e-05	1.74184013462045	1	0.170295168402314	0.2966269590551	0.2966269590551	Chick
96967	917	SOX4_extended_+_-_(1919r)	SOX4_extended_+_-_(553g)	SOX4	TRUE	21:430384-431235	PLEKHG5	0.011791466877025	-0.0341397067561538	-0.00040255722140653	0.00040255722140653	1.74184013462045	1	0.170295168402314	0.2966269590551	0.2966269590551	Chick
96968	918	SOX4_extended_+_-_(1919r)	SOX4_extended_+_-_(553g)	SOX4	TRUE	21:464603-465397	PLEKHG5	0.00357651151030126	-0.00118337108473719	-4.23234030552029e-06	4.23234030552029e-06	1.74184013462045	1	0.170295168402314	0.2966269590551	0.2966269590551	Chick
96969	919	SOX4_extended_+_-_(1919r)	SOX4_extended_+_-_(553g)	SOX4	TRUE	21:717037-717949	PLEKHG5	0.0384689837224684	-0.0586735259632165	-0.0022571109152188	0.0022571109152188	1.74184013462045	1	0.170295168402314	0.2966269590551	0.2966269590551	Chick
96970	920	SOX4_extended_+_-_(1919r)	SOX4_extended_+_-_(553g)	SOX4	TRUE	13:9910902-9911776	CPLX2	0.0218393724418184	-0.0978848414983668	-0.00213774350989119	0.00213774350989119	10.4016932786211	1	0.550735837713599	5.72858526144128	5.72858526144128	Chick
96971	921	SOX4_extended_+_-_(1919r)	SOX4_extended_+_-_(553g)	SOX4	TRUE	13:10162075-10163033	CPLX2	0.00162678741216602	-0.0442964091619628	-7.20608408288366e-05	7.20608408288366e-05	10.4016932786211	1	0.550735837713599	5.72858526144128	5.72858526144128	Chick
96972	922	SOX4_extended_+_-_(1919r)	SOX4_extended_+_-_(553g)	SOX4	TRUE	13:9919710-9920574	CPLX2	0.00043962276990455	-0.0376239528486296	-1.65403463660728e-05	1.65403463660728e-05	10.4016932786211	1	0.550735837713599	5.72858526144128	5.72858526144128	Chick
96973	923	SOX4_extended_+_-_(1919r)	SOX4_extended_+_-_(553g)	SOX4	TRUE	13:10149507-10150413	CPLX2	0.00109952519112531	-0.00277871194484917	-3.05526378224249e-06	3.05526378224249e-06	10.4016932786211	1	0.550735837713599	5.72858526144128	5.72858526144128	Chick
96974	924	SOX4_extended_+_-_(1919r)	SOX4_extended_+_-_(553g)	SOX4	TRUE	13:10095899-10096800	CPLX2	0.019929761708667	-0.116990851951149	-0.00233159980148032	0.00233159980148032	10.4016932786211	1	0.550735837713599	5.72858526144128	5.72858526144128	Chick
96975	925	SOX4_extended_+_-_(1919r)	SOX4_extended_+_-_(553g)	SOX4	TRUE	18:11375055-11376087	CDR2L	0.0173890869555261	-0.0317494668933443	-0.00055209424059996	0.00055209424059996	2.53451655991834	1	0.283281158982844	0.71798078855488	0.71798078855488	Chick
96976	926	SOX4_extended_+_-_(1919r)	SOX4_extended_+_-_(553g)	SOX4	TRUE	18:11238524-11239371	CDR2L	0.0165734852026423	-0.0259751855294523	-0.00043049935300826	0.00043049935300826	2.53451655991834	1	0.283281158982844	0.71798078855488	0.71798078855488	Chick
96977	927	SOX4_extended_+_-_(1919r)	SOX4_extended_+_-_(553g)	SOX4	TRUE	18:11225271-11226097	CDR2L	0.014632842089946	-0.0119833763072238	-0.000175350853208	0.000175350853208	2.53451655991834	1	0.283281158982844	0.71798078855488	0.71798078855488	Chick
96978	928	SOX4_extended_+_-_(1919r)	SOX4_extended_+_-_(553g)	SOX4	TRUE	27:2972170-2973055	NGFR	0.0003283417910191	-0.0294673483157464	-9.67536192257593e-06	9.67536192257593e-06	4.72597666208569	1	0.601408992932147	2.84224486496578	2.84224486496578	Chick
96979	929	SOX4_extended_+_-_(1919r)	SOX4_extended_+_-_(553g)	SOX4	TRUE	27:2882760-2883712	NGFR	0.00145723981612324	-0.00187803415374901	-2.73674614488239e-06	2.73674614488239e-06	4.72597666208569	1	0.601408992932147	2.84224486496578	2.84224486496578	Chick
96980	930	SOX4_extended_+_-_(1919r)	SOX4_extended_+_-_(553g)	SOX4	TRUE	27:3163220-3164120	NGFR	0.00283598302333841	-0.0767879011545266	-0.00021776918407202	0.00021776918407202	4.72597666208569	1	0.601408992932147	2.84224486496578	2.84224486496578	Chick
96981	931	SOX4_extended_+_-_(1919r)	SOX4_extended_+_-_(553g)	SOX4	TRUE	27:3140669-3141467	NGFR	0.00056904097571212	-0.0593730644157405	-3.37857065061518e-05	3.37857065061518e-05	4.72597666208569	1	0.601408992932147	2.84224486496578	2.84224486496578	Chick
96982	932	SOX4_extended_+_-_(1919r)	SOX4_extended_+_-_(553g)	SOX4	TRUE	8:12629218-12629989	DPYD	0.00237873905385123	-0.00466546930011745	-1.10979340287334e-05	1.10979340287334e-05	3.59338046073796	1	0.354897200215525	1.27528066482508	1.27528066482508	Chick
96983	933	SOX4_extended_+_-_(1919r)	SOX4_extended_+_-_(553g)	SOX4	TRUE	8:12774359-12775003	DPYD	0.0040682944106348	-0.0118478646933294	-4.82006017098294e-05	4.82006017098294e-05	3.59338046073796	1	0.354897200215525	1.27528066482508	1.27528066482508	Chick
96984	934	SOX4_extended_+_-_(1919r)	SOX4_extended_+_-_(553g)	SOX4	TRUE	8:12428733-12429550	DPYD	0.00176974709722416	-0.0232540958511579	-4.11538686311591e-05	4.11538686311591e-05	3.59338046073796	1	0.354897200215525	1.27528066482508	1.27528066482508	Chick
96985	935	SOX4_extended_+_-_(1919r)	SOX4_extended_+_-_(553g)	SOX4	TRUE	8:12204991-12205915	DPYD	0.00548419524955467	-0.0496729198458001	-0.00027241599104984	0.00027241599104984	3.59338046073796	1	0.354897200215525	1.27528066482508	1.27528066482508	Chick
96986	936	SOX4_extended_+_-_(1919r)	SOX4_extended_+_-_(553g)	SOX4	TRUE	8:12387652-12388625	DPYD	0.00985182957026783	-0.067207248493981	-0.00066211435804934	0.00066211435804934	3.59338046073796	1	0.354897200215525	1.27528066482508	1.27528066482508	Chick
96987	937	SOX4_extended_+_-_(1919r)	SOX4_extended_+_-_(553g)	SOX4	TRUE	8:12213667-12214537	DPYD	0.0304296499355439	-0.0958289751596699	-0.00291604216779068	0.00291604216779068	3.59338046073796	1	0.354897200215525	1.27528066482508	1.27528066482508	Chick
96988	938	SOX4_extended_+_-_(1919r)	SOX4_extended_+_-_(553g)	SOX4	TRUE	19:7809151-7810031	YPEL2	0.0020375806067347	-0.00846336819741455	-1.72447949067071e-05	1.72447949067071e-05	4.12092896471792	1	0.523139786910359	2.15582190047526	2.15582190047526	Chick
96989	939	SOX4_extended_+_-_(1919r)	SOX4_extended_+_-_(553g)	SOX4	TRUE	19:7736355-7737394	YPEL2	0.00237648376948528	-0.00779115633978661	-1.85155565870253e-05	1.85155565870253e-05	4.12092896471792	1	0.523139786910359	2.15582190047526	2.15582190047526	Chick
96990	940	SOX4_extended_+_-_(1919r)	SOX4_extended_+_-_(553g)	SOX4	TRUE	19:7694966-7695680	YPEL2	0.00108781328022119	-0.0157321499059766	-1.7113641594152e-05	1.7113641594152e-05	4.12092896471792	1	0.523139786910359	2.15582190047526	2.15582190047526	Chick
96991	941	SOX4_extended_+_-_(1919r)	SOX4_extended_+_-_(553g)	SOX4	TRUE	19:7813612-7814526	YPEL2	0.0230455221829298	-0.0510274842183978	-0.00117595501949418	0.00117595501949418	4.12092896471792	1	0.523139786910359	2.15582190047526	2.15582190047526	Chick
96992	942	SOX4_extended_+_-_(1919r)	SOX4_extended_+_-_(553g)	SOX4	TRUE	19:7822765-7823549	YPEL2	0.00440933263516862	-0.0380434158051546	-0.00016774607486295	0.00016774607486295	4.12092896471792	1	0.523139786910359	2.15582190047526	2.15582190047526	Chick
96993	943	SOX4_extended_+_-_(1919r)	SOX4_extended_+_-_(553g)	SOX4	TRUE	19:7841466-7842355	YPEL2	6.38856689316126e-05	-0.0235636233880879	-1.50537784260059e-06	1.50537784260059e-06	4.12092896471792	1	0.523139786910359	2.15582190047526	2.15582190047526	Chick
96994	944	SOX4_extended_+_-_(1919r)	SOX4_extended_+_-_(553g)	SOX4	TRUE	19:7821768-7822589	YPEL2	0.00989315648440955	-0.0313369067629734	-0.00031002092234344	0.00031002092234344	4.12092896471792	1	0.523139786910359	2.15582190047526	2.15582190047526	Chick
96995	945	SOX4_extended_+_-_(1919r)	SOX4_extended_+_-_(553g)	SOX4	TRUE	19:7807806-7808673	YPEL2	0.00164339641898442	-0.0229729537127097	-3.77536698649621e-05	3.77536698649621e-05	4.12092896471792	1	0.523139786910359	2.15582190047526	2.15582190047526	Chick
96996	946	SOX4_extended_+_-_(1919r)	SOX4_extended_+_-_(553g)	SOX4	TRUE	19:7819825-7820481	YPEL2	0.00875492939165088	-0.0403494541587259	-0.00035325662215129	0.00035325662215129	4.12092896471792	1	0.523139786910359	2.15582190047526	2.15582190047526	Chick
96997	947	SOX4_extended_+_-_(1919r)	SOX4_extended_+_-_(553g)	SOX4	TRUE	1:51076335-51077201	CSNK1E	0.00141016050698752	-0.0186374075894636	-2.62817361352911e-05	2.62817361352911e-05	9.11053956997547	1	0.580609765115406	5.28966823979807	5.28966823979807	Chick
96998	948	SOX4_extended_+_-_(1919r)	SOX4_extended_+_-_(553g)	SOX4	TRUE	1:50946755-50947665	CSNK1E	0.00161866489264773	-0.0215330683620718	-3.48548217886692e-05	3.48548217886692e-05	9.11053956997547	1	0.580609765115406	5.28966823979807	5.28966823979807	Chick
96999	949	SOX4_extended_+_-_(1919r)	SOX4_extended_+_-_(553g)	SOX4	TRUE	1:51083235-51084149	CSNK1E	0.00075434972666999	-0.00386998633196107	-2.91932313173144e-06	2.91932313173144e-06	9.11053956997547	1	0.580609765115406	5.28966823979807	5.28966823979807	Chick
97000	950	SOX4_extended_+_-_(1919r)	SOX4_extended_+_-_(553g)	SOX4	TRUE	1:51071879-51072688	CSNK1E	0.00605021186461978	-0.0301931869306376	-0.00018267517779842	0.00018267517779842	9.11053956997547	1	0.580609765115406	5.28966823979807	5.28966823979807	Chick
97001	951	SOX4_extended_+_-_(1919r)	SOX4_extended_+_-_(553g)	SOX4	TRUE	1:51072817-51073641	CSNK1E	0.00355439747828354	-0.0260381291824127	-9.25498607051888e-05	9.25498607051888e-05	9.11053956997547	1	0.580609765115406	5.28966823979807	5.28966823979807	Chick
97002	952	SOX4_extended_+_-_(1919r)	SOX4_extended_+_-_(553g)	SOX4	TRUE	1:51087778-51088653	CSNK1E	0.00582041495797699	-0.0378824437303405	-0.00022049154213279	0.00022049154213279	9.11053956997547	1	0.580609765115406	5.28966823979807	5.28966823979807	Chick
97003	953	SOX4_extended_+_-_(1919r)	SOX4_extended_+_-_(553g)	SOX4	TRUE	1:50858118-50859020	CSNK1E	0.00163844811567597	-0.0251592051413951	-4.12220522558241e-05	4.12220522558241e-05	9.11053956997547	1	0.580609765115406	5.28966823979807	5.28966823979807	Chick
97004	954	SOX4_extended_+_-_(1919r)	SOX4_extended_+_-_(553g)	SOX4	TRUE	9:3427797-3428634	MAP3K13	0.0046085981669536	-0.0129869726992388	-5.98517385759883e-05	5.98517385759883e-05	2.43703652726556	1	0.372678475723937	0.908231058264885	0.908231058264885	Chick
97005	955	SOX4_extended_+_-_(1919r)	SOX4_extended_+_-_(553g)	SOX4	TRUE	9:3248164-3249074	MAP3K13	0.00474989207574426	-0.00888225923570553	-4.2189772758384e-05	4.2189772758384e-05	2.43703652726556	1	0.372678475723937	0.908231058264885	0.908231058264885	Chick
97006	956	SOX4_extended_+_-_(1919r)	SOX4_extended_+_-_(553g)	SOX4	TRUE	9:3193199-3194091	MAP3K13	0.00445337343517742	-0.00665288573397929	-2.96277845949742e-05	2.96277845949742e-05	2.43703652726556	1	0.372678475723937	0.908231058264885	0.908231058264885	Chick
97007	957	SOX4_extended_+_-_(1919r)	SOX4_extended_+_-_(553g)	SOX4	TRUE	9:3380522-3381432	MAP3K13	0.00314123933410854	-0.00887648266596486	-2.78831564988615e-05	2.78831564988615e-05	2.43703652726556	1	0.372678475723937	0.908231058264885	0.908231058264885	Chick
97008	958	SOX4_extended_+_-_(1919r)	SOX4_extended_+_-_(553g)	SOX4	TRUE	9:3455624-3456452	MAP3K13	0.00325744835919078	-0.0249147540273708	-8.11585246261012e-05	8.11585246261012e-05	2.43703652726556	1	0.372678475723937	0.908231058264885	0.908231058264885	Chick
97009	959	SOX4_extended_+_-_(1919r)	SOX4_extended_+_-_(553g)	SOX4	TRUE	9:3428818-3429582	MAP3K13	0.00299938088988524	-0.0125529194699755	-3.76509867705128e-05	3.76509867705128e-05	2.43703652726556	1	0.372678475723937	0.908231058264885	0.908231058264885	Chick
97010	960	SOX4_extended_+_-_(1919r)	SOX4_extended_+_-_(553g)	SOX4	TRUE	1:56676653-56677567	SLC37A3	0.0288588548926885	-0.0316852111064501	-0.00091439890956524	0.00091439890956524	1.74254064994597	1	0.175681038164264	0.306131350425939	0.306131350425939	Chick
97011	961	SOX4_extended_+_-_(1919r)	SOX4_extended_+_-_(553g)	SOX4	TRUE	1:56726437-56727341	SLC37A3	0.00868202930582481	-0.00561626950168595	-4.87606164030475e-05	4.87606164030475e-05	1.74254064994597	1	0.175681038164264	0.306131350425939	0.306131350425939	Chick
97012	962	SOX4_extended_+_-_(1919r)	SOX4_extended_+_-_(553g)	SOX4	TRUE	1:56809836-56810670	SLC37A3	0.00357332865123749	-0.0134159240733579	-4.79395058741565e-05	4.79395058741565e-05	1.74254064994597	1	0.175681038164264	0.306131350425939	0.306131350425939	Chick
97013	963	SOX4_extended_+_-_(1919r)	SOX4_extended_+_-_(553g)	SOX4	TRUE	1:56889168-56889999	SLC37A3	0.0167606896739503	-0.0111616911938703	-0.00018707764233692	0.00018707764233692	1.74254064994597	1	0.175681038164264	0.306131350425939	0.306131350425939	Chick
97014	964	SOX4_extended_+_-_(1919r)	SOX4_extended_+_-_(553g)	SOX4	TRUE	6:17063356-17064272	PPP3CB	0.0212477287027342	-0.00966311335027795	-0.00020531921089047	0.00020531921089047	2.92864519215848	1	0.295055212846708	0.864112030524807	0.864112030524807	Chick
97015	965	SOX4_extended_+_-_(1919r)	SOX4_extended_+_-_(553g)	SOX4	TRUE	6:16979438-16980189	PPP3CB	0.0236138238500978	-0.00231030326976911	-5.45550944526329e-05	5.45550944526329e-05	2.92864519215848	1	0.295055212846708	0.864112030524807	0.864112030524807	Chick
97016	966	SOX4_extended_+_-_(1919r)	SOX4_extended_+_-_(553g)	SOX4	TRUE	6:17055254-17056162	PPP3CB	0.00524166099959769	-0.0060741462485878	-3.18386154970753e-05	3.18386154970753e-05	2.92864519215848	1	0.295055212846708	0.864112030524807	0.864112030524807	Chick
97017	967	SOX4_extended_+_-_(1919r)	SOX4_extended_+_-_(553g)	SOX4	TRUE	6:16834196-16834983	PPP3CB	0.00380473094603795	-0.00459271432760331	-1.74740423285442e-05	1.74740423285442e-05	2.92864519215848	1	0.295055212846708	0.864112030524807	0.864112030524807	Chick
97018	968	SOX4_extended_+_-_(1919r)	SOX4_extended_+_-_(553g)	SOX4	TRUE	6:17049881-17050678	PPP3CB	0.0345605979165267	-0.0332081709653381	-0.00114769424427632	0.00114769424427632	2.92864519215848	1	0.295055212846708	0.864112030524807	0.864112030524807	Chick
97019	969	SOX4_extended_+_-_(1919r)	SOX4_extended_+_-_(553g)	SOX4	TRUE	6:16849657-16850564	PPP3CB	0.079644753686327	-0.0768061971630533	-0.00611721065463484	0.00611721065463484	2.92864519215848	1	0.295055212846708	0.864112030524807	0.864112030524807	Chick
97020	970	SOX4_extended_+_-_(1919r)	SOX4_extended_+_-_(553g)	SOX4	TRUE	6:17011681-17012556	PPP3CB	0.0100184374172174	-0.018288154460823	-0.00018321873094216	0.00018321873094216	2.92864519215848	1	0.295055212846708	0.864112030524807	0.864112030524807	Chick
97021	971	SOX4_extended_+_-_(1919r)	SOX4_extended_+_-_(553g)	SOX4	TRUE	4:33374939-33375692	FBXW7	0.00433226169223767	-0.0200532705466684	-8.68760157934096e-05	8.68760157934096e-05	4.16083341436741	1	0.360133895461531	1.49845714588264	1.49845714588264	Chick
97022	972	SOX4_extended_+_-_(1919r)	SOX4_extended_+_-_(553g)	SOX4	TRUE	4:33184214-33185127	FBXW7	0.00920407936307396	-0.0306156820231031	-0.00028178916709527	0.00028178916709527	4.16083341436741	1	0.360133895461531	1.49845714588264	1.49845714588264	Chick
97023	973	SOX4_extended_+_-_(1919r)	SOX4_extended_+_-_(553g)	SOX4	TRUE	4:33406557-33407444	FBXW7	0.00462408200997817	-0.00587426633818167	-2.71630892962062e-05	2.71630892962062e-05	4.16083341436741	1	0.360133895461531	1.49845714588264	1.49845714588264	Chick
97024	974	SOX4_extended_+_-_(1919r)	SOX4_extended_+_-_(553g)	SOX4	TRUE	4:33256750-33257519	FBXW7	0.0076576908193311	-0.052542335351581	-0.00040235295904801	0.00040235295904801	4.16083341436741	1	0.360133895461531	1.49845714588264	1.49845714588264	Chick
97025	975	SOX4_extended_+_-_(1919r)	SOX4_extended_+_-_(553g)	SOX4	TRUE	4:33248029-33248710	FBXW7	0.00375773893804867	-0.0386895429208397	-0.00014538520192894	0.00014538520192894	4.16083341436741	1	0.360133895461531	1.49845714588264	1.49845714588264	Chick
97026	976	SOX4_extended_+_-_(1919r)	SOX4_extended_+_-_(553g)	SOX4	TRUE	Z:27082362-27083187	RFX3	0.0369636688229538	-0.00461457640779293	-0.00017057167409587	0.00017057167409587	1.25172324626116	1	0.357999930983356	0.44811683577176	0.44811683577176	Chick
97027	977	SOX4_extended_+_-_(1919r)	SOX4_extended_+_-_(553g)	SOX4	TRUE	Z:27141053-27141962	RFX3	0.039116612292033	-0.0265990789937689	-0.00104046586032441	0.00104046586032441	1.25172324626116	1	0.357999930983356	0.44811683577176	0.44811683577176	Chick
97028	978	SOX4_extended_+_-_(1919r)	SOX4_extended_+_-_(553g)	SOX4	TRUE	1:135131830-135132677	FHL2	0.0060293929408262	-0.0386487625877869	-0.00023302857631847	0.00023302857631847	1.3408775523811	1	0.431504709108227	0.57859497818996	0.57859497818996	Chick
97029	979	SOX4_extended_+_-_(1919r)	SOX4_extended_+_-_(553g)	SOX4	TRUE	1:135201571-135202480	FHL2	0.0151643182536271	-0.0115896555974251	-0.00017574922592928	0.00017574922592928	1.3408775523811	1	0.431504709108227	0.57859497818996	0.57859497818996	Chick
97030	980	SOX4_extended_+_-_(1919r)	SOX4_extended_+_-_(553g)	SOX4	TRUE	1:135168245-135169157	FHL2	0.024752357307945	-0.0640960168599324	-0.00158652751133311	0.00158652751133311	1.3408775523811	1	0.431504709108227	0.57859497818996	0.57859497818996	Chick
97031	981	SOX4_extended_+_-_(1919r)	SOX4_extended_+_-_(553g)	SOX4	TRUE	13:1964046-1964933	DNAJC18	0.0166295693169924	-0.040782248601004	-0.00067819123001321	0.00067819123001321	2.69428043174742	1	0.318788237808921	0.858904910999817	0.858904910999817	Chick
97032	982	SOX4_extended_+_-_(1919r)	SOX4_extended_+_-_(553g)	SOX4	TRUE	13:2163533-2164453	DNAJC18	0.0185020234830027	-0.0391426896187712	-0.00072421896251439	0.00072421896251439	2.69428043174742	1	0.318788237808921	0.858904910999817	0.858904910999817	Chick
97033	983	SOX4_extended_+_-_(1919r)	SOX4_extended_+_-_(553g)	SOX4	TRUE	13:1915486-1916396	DNAJC18	0.00144223674238118	-0.0112092122004946	-1.61663376887007e-05	1.61663376887007e-05	2.69428043174742	1	0.318788237808921	0.858904910999817	0.858904910999817	Chick
97034	984	SOX4_extended_+_-_(1919r)	SOX4_extended_+_-_(553g)	SOX4	TRUE	1:61064154-61064914	CACNA2D4	0.00803699195938505	-0.0115849437793369	-9.31081000044585e-05	9.31081000044585e-05	1.11152183105055	1	0.137844075300171	0.153216698977116	0.153216698977116	Chick
97035	985	SOX4_extended_+_-_(1919r)	SOX4_extended_+_-_(553g)	SOX4	TRUE	1:60921368-60922297	CACNA2D4	0.0050143841146092	-0.0222813121360459	-0.00011172705762763	0.00011172705762763	1.11152183105055	1	0.137844075300171	0.153216698977116	0.153216698977116	Chick
97036	986	SOX4_extended_+_-_(1919r)	SOX4_extended_+_-_(553g)	SOX4	TRUE	1:60958464-60959395	CACNA2D4	0.01229287718611	-0.0253783907255051	-0.00031197344036974	0.00031197344036974	1.11152183105055	1	0.137844075300171	0.153216698977116	0.153216698977116	Chick
97037	987	SOX4_extended_+_-_(1919r)	SOX4_extended_+_-_(553g)	SOX4	TRUE	1:61009221-61009833	CACNA2D4	0.0143251440431676	-0.0415096968598507	-0.00059463238670558	0.00059463238670558	1.11152183105055	1	0.137844075300171	0.153216698977116	0.153216698977116	Chick
97038	988	SOX4_extended_+_-_(1919r)	SOX4_extended_+_-_(553g)	SOX4	TRUE	1:60951244-60952131	CACNA2D4	0.00605295872581727	-0.00380272256297534	-2.30177227194238e-05	2.30177227194238e-05	1.11152183105055	1	0.137844075300171	0.153216698977116	0.153216698977116	Chick
97039	989	SOX4_extended_+_-_(1919r)	SOX4_extended_+_-_(553g)	SOX4	TRUE	1:3945705-3946553	PFKFB3	0.00544157211452888	-0.0180023172378544	-9.7960907478411e-05	9.7960907478411e-05	1.23591448798652	1	0.150450840801877	0.185944373876793	0.185944373876793	Chick
97040	990	SOX4_extended_+_-_(1919r)	SOX4_extended_+_-_(553g)	SOX4	TRUE	1:3941589-3942498	PFKFB3	0.00687912322677767	-0.00628972983733745	-4.32678266141846e-05	4.32678266141846e-05	1.23591448798652	1	0.150450840801877	0.185944373876793	0.185944373876793	Chick
97041	991	SOX4_extended_+_-_(1919r)	SOX4_extended_+_-_(553g)	SOX4	TRUE	9:12706500-12707404	OPA1	0.0682346143102896	-0.0550739032372828	-0.0037579465459582	0.0037579465459582	2.1842521141897	1	0.190512366291274	0.416127038850997	0.416127038850997	Chick
97042	992	SOX4_extended_+_-_(1919r)	SOX4_extended_+_-_(553g)	SOX4	TRUE	9:12609486-12610214	OPA1	0.0143644049655178	-0.00463972898379859	-6.66469460535335e-05	6.66469460535335e-05	2.1842521141897	1	0.190512366291274	0.416127038850997	0.416127038850997	Chick
97043	993	SOX4_extended_+_-_(1919r)	SOX4_extended_+_-_(553g)	SOX4	TRUE	9:12654429-12655227	OPA1	0.0644788602399941	-0.0498850985578864	-0.00321653429797228	0.00321653429797228	2.1842521141897	1	0.190512366291274	0.416127038850997	0.416127038850997	Chick
97044	994	SOX4_extended_+_-_(1919r)	SOX4_extended_+_-_(553g)	SOX4	TRUE	9:12690392-12691296	OPA1	0.0226594700804257	-0.016987664391962	-0.00038493147302597	0.00038493147302597	2.1842521141897	1	0.190512366291274	0.416127038850997	0.416127038850997	Chick
97045	995	SOX4_extended_+_-_(1919r)	SOX4_extended_+_-_(553g)	SOX4	TRUE	9:12703329-12704187	OPA1	0.0123151262599279	-0.0184189211120992	-0.00022683133906715	0.00022683133906715	2.1842521141897	1	0.190512366291274	0.416127038850997	0.416127038850997	Chick
97046	996	SOX4_extended_+_-_(1919r)	SOX4_extended_+_-_(553g)	SOX4	TRUE	9:12615297-12616203	OPA1	0.0127781987381033	-0.00717300964603978	-9.16581428074286e-05	9.16581428074286e-05	2.1842521141897	1	0.190512366291274	0.416127038850997	0.416127038850997	Chick
97047	997	SOX4_extended_+_-_(1919r)	SOX4_extended_+_-_(553g)	SOX4	TRUE	9:12632865-12633768	OPA1	0.0156128578692939	-0.0196267299486177	-0.00030642934512678	0.00030642934512678	2.1842521141897	1	0.190512366291274	0.416127038850997	0.416127038850997	Chick
97048	998	SOX4_extended_+_-_(1919r)	SOX4_extended_+_-_(553g)	SOX4	TRUE	4:39199414-39200277	RWDD4	0.0434816435643168	-0.0295462728607392	-0.0012847205051847	0.0012847205051847	2.75381390410741	1	0.168865985012531	0.4650254974583	0.4650254974583	Chick
97049	999	SOX4_extended_+_-_(1919r)	SOX4_extended_+_-_(553g)	SOX4	TRUE	4:39449933-39450796	RWDD4	0.0104239433643181	-0.0176186036567953	-0.0001836553266768	0.0001836553266768	2.75381390410741	1	0.168865985012531	0.4650254974583	0.4650254974583	Chick
97050	1000	SOX4_extended_+_-_(1919r)	SOX4_extended_+_-_(553g)	SOX4	TRUE	4:39209823-39210664	RWDD4	0.0198675014666114	-0.00206613980312378	-4.10490355687859e-05	4.10490355687859e-05	2.75381390410741	1	0.168865985012531	0.4650254974583	0.4650254974583	Chick
97051	1001	SOX4_extended_+_-_(1919r)	SOX4_extended_+_-_(553g)	SOX4	TRUE	4:39457084-39457930	RWDD4	0.00931335162467117	-0.00397854528254739	-3.70535911710406e-05	3.70535911710406e-05	2.75381390410741	1	0.168865985012531	0.4650254974583	0.4650254974583	Chick
97052	1002	SOX4_extended_+_-_(1919r)	SOX4_extended_+_-_(553g)	SOX4	TRUE	28:2564372-2565149	AP3D1	0.00353175507019277	-0.005471597159392	-1.93243410097351e-05	1.93243410097351e-05	2.18624252186436	1	0.269884608977055	0.590033208142373	0.590033208142373	Chick
97053	1003	SOX4_extended_+_-_(1919r)	SOX4_extended_+_-_(553g)	SOX4	TRUE	28:2431618-2432550	AP3D1	0.00872900397238366	-0.00113911083554971	-9.94330300849872e-06	9.94330300849872e-06	2.18624252186436	1	0.269884608977055	0.590033208142373	0.590033208142373	Chick
97054	1004	SOX4_extended_+_-_(1919r)	SOX4_extended_+_-_(553g)	SOX4	TRUE	13:11069590-11070473	MED7	0.0266467478417333	-0.0203390623068657	-0.00054196986462835	0.00054196986462835	1.01837273400587	1	0.0982810404383412	0.100086731852135	0.100086731852135	Chick
97055	1005	SOX4_extended_+_-_(1919r)	SOX4_extended_+_-_(553g)	SOX4	TRUE	13:11120336-11121240	MED7	0.0397944729987779	-0.0360143563870672	-0.00143317233281351	0.00143317233281351	1.01837273400587	1	0.0982810404383412	0.100086731852135	0.100086731852135	Chick
97056	1006	SOX4_extended_+_-_(1919r)	SOX4_extended_+_-_(553g)	SOX4	TRUE	13:11045710-11046619	MED7	0.0114481194223821	-0.0193407852164255	-0.00022141561888028	0.00022141561888028	1.01837273400587	1	0.0982810404383412	0.100086731852135	0.100086731852135	Chick
97057	1007	SOX4_extended_+_-_(1919r)	SOX4_extended_+_-_(553g)	SOX4	TRUE	24:2118495-2119290	OPCML	0.00027467391461122	-0.00636478878592647	-1.74824145150404e-06	1.74824145150404e-06	1.52608202220942	1	0.38045719051734	0.580608878668817	0.580608878668817	Chick
97058	1008	SOX4_extended_+_-_(1919r)	SOX4_extended_+_-_(553g)	SOX4	TRUE	24:2152625-2153261	OPCML	0.00678835396075509	-0.0164398628011988	-0.00011159960776078	0.00011159960776078	1.52608202220942	1	0.38045719051734	0.580608878668817	0.580608878668817	Chick
97059	1009	SOX4_extended_+_-_(1919r)	SOX4_extended_+_-_(553g)	SOX4	TRUE	24:2206235-2207080	OPCML	0.00049876791758596	-0.00376894973287381	-1.87983120975164e-06	1.87983120975164e-06	1.52608202220942	1	0.38045719051734	0.580608878668817	0.580608878668817	Chick
97060	1010	SOX4_extended_+_-_(1919r)	SOX4_extended_+_-_(553g)	SOX4	TRUE	24:2070935-2071828	OPCML	0.00033057481414871	-0.00213256388327188	-7.04971909372867e-07	7.04971909372867e-07	1.52608202220942	1	0.38045719051734	0.580608878668817	0.580608878668817	Chick
97061	1011	SOX4_extended_+_-_(1919r)	SOX4_extended_+_-_(553g)	SOX4	TRUE	24:2311103-2311921	OPCML	0.00039630263882477	-0.018383184262022	-7.28530443304143e-06	7.28530443304143e-06	1.52608202220942	1	0.38045719051734	0.580608878668817	0.580608878668817	Chick
97062	1012	SOX4_extended_+_-_(1919r)	SOX4_extended_+_-_(553g)	SOX4	TRUE	24:2151639-2152467	OPCML	0.00051006493008341	-0.046711498471142	-2.38258972017747e-05	2.38258972017747e-05	1.52608202220942	1	0.38045719051734	0.580608878668817	0.580608878668817	Chick
97063	1013	SOX4_extended_+_-_(1919r)	SOX4_extended_+_-_(553g)	SOX4	TRUE	24:2546982-2547656	OPCML	0.00087216104006734	-0.00756458193395613	-6.59753364719383e-06	6.59753364719383e-06	1.52608202220942	1	0.38045719051734	0.580608878668817	0.580608878668817	Chick
97064	1014	SOX4_extended_+_-_(1919r)	SOX4_extended_+_-_(553g)	SOX4	TRUE	24:2195363-2196250	OPCML	0.00076817342918929	-0.0159230544526639	-1.22316673420707e-05	1.22316673420707e-05	1.52608202220942	1	0.38045719051734	0.580608878668817	0.580608878668817	Chick
97065	1015	SOX4_extended_+_-_(1919r)	SOX4_extended_+_-_(553g)	SOX4	TRUE	23:2716254-2717035	CLIC4	0.00301580325855536	-0.0069083441963096	-2.08342069384525e-05	2.08342069384525e-05	1.94802338298322	1	0.289854589718715	0.564643518437067	0.564643518437067	Chick
97066	1016	SOX4_extended_+_-_(1919r)	SOX4_extended_+_-_(553g)	SOX4	TRUE	23:2879685-2880416	CLIC4	0.00315767393057241	-0.02357065161564	-7.44284321333111e-05	7.44284321333111e-05	1.94802338298322	1	0.289854589718715	0.564643518437067	0.564643518437067	Chick
97067	1017	SOX4_extended_+_-_(1919r)	SOX4_extended_+_-_(553g)	SOX4	TRUE	23:2800807-2801686	CLIC4	0.00209622984950422	-0.0128030119027305	-2.68380557140617e-05	2.68380557140617e-05	1.94802338298322	1	0.289854589718715	0.564643518437067	0.564643518437067	Chick
97068	1018	SOX4_extended_+_-_(1919r)	SOX4_extended_+_-_(553g)	SOX4	TRUE	23:2719883-2720780	CLIC4	0.0143233765450828	-0.0373825711608556	-0.00053544464296028	0.00053544464296028	1.94802338298322	1	0.289854589718715	0.564643518437067	0.564643518437067	Chick
97069	1019	SOX4_extended_+_-_(1919r)	SOX4_extended_+_-_(553g)	SOX4	TRUE	23:2838515-2839294	CLIC4	0.00438136618854234	-0.0182455702500521	-7.99405245842521e-05	7.99405245842521e-05	1.94802338298322	1	0.289854589718715	0.564643518437067	0.564643518437067	Chick
97070	1020	SOX4_extended_+_-_(1919r)	SOX4_extended_+_-_(553g)	SOX4	TRUE	8:20399524-20400486	RNF220	0.00033992421597793	-0.0294655638284615	-1.00160586827377e-05	1.00160586827377e-05	1.42385677890443	1	0.398005275923764	0.566702510163779	0.566702510163779	Chick
97071	1021	SOX4_extended_+_-_(1919r)	SOX4_extended_+_-_(553g)	SOX4	TRUE	8:20285245-20286163	RNF220	0.0074381820052689	-0.0901180435421932	-0.00067031440982558	0.00067031440982558	1.42385677890443	1	0.398005275923764	0.566702510163779	0.566702510163779	Chick
97072	1022	SOX4_extended_+_-_(1919r)	SOX4_extended_+_-_(553g)	SOX4	TRUE	8:20492537-20493389	RNF220	0.00255682167388074	-0.048163352685346	-0.00012314510403265	0.00012314510403265	1.42385677890443	1	0.398005275923764	0.566702510163779	0.566702510163779	Chick
97073	1023	SOX4_extended_+_-_(1919r)	SOX4_extended_+_-_(553g)	SOX4	TRUE	1:25042563-25043430	ST7	0.00676455543388915	-0.00391934333700901	-2.65126152676416e-05	2.65126152676416e-05	1.75082919864611	1	0.240887482486243	0.42175283792527	0.42175283792527	Chick
97074	1024	SOX4_extended_+_-_(1919r)	SOX4_extended_+_-_(553g)	SOX4	TRUE	1:25106795-25107684	ST7	0.0173634554745082	-0.0384489263133841	-0.00066760622008509	0.00066760622008509	1.75082919864611	1	0.240887482486243	0.42175283792527	0.42175283792527	Chick
97075	1025	SOX4_extended_+_-_(1919r)	SOX4_extended_+_-_(553g)	SOX4	TRUE	1:24798074-24798906	ST7	0.0600048428047225	-0.0600256839426435	-0.00360183172922427	0.00360183172922427	1.75082919864611	1	0.240887482486243	0.42175283792527	0.42175283792527	Chick
97076	1026	SOX4_extended_+_-_(1919r)	SOX4_extended_+_-_(553g)	SOX4	TRUE	1:24799041-24799633	ST7	0.014999817842288	-0.017372951326578	-0.0002605911052816	0.0002605911052816	1.75082919864611	1	0.240887482486243	0.42175283792527	0.42175283792527	Chick
97077	1027	SOX4_extended_+_-_(1919r)	SOX4_extended_+_-_(553g)	SOX4	TRUE	1:24771828-24772662	ST7	0.00579353232841895	-0.00370678047136838	-2.14753524952248e-05	2.14753524952248e-05	1.75082919864611	1	0.240887482486243	0.42175283792527	0.42175283792527	Chick
97078	1028	SOX4_extended_+_-_(1919r)	SOX4_extended_+_-_(553g)	SOX4	TRUE	1:24943523-24944214	ST7	0.00878350306347593	-0.0259353522566344	-0.00022780324599847	0.00022780324599847	1.75082919864611	1	0.240887482486243	0.42175283792527	0.42175283792527	Chick
97079	1029	SOX4_extended_+_-_(1919r)	SOX4_extended_+_-_(553g)	SOX4	TRUE	1:24800059-24800950	ST7	0.0158992193802108	-0.0136259247093818	-0.00021664156621269	0.00021664156621269	1.75082919864611	1	0.240887482486243	0.42175283792527	0.42175283792527	Chick
97080	1030	SOX4_extended_+_-_(1919r)	SOX4_extended_+_-_(553g)	SOX4	TRUE	1:24903203-24904106	ST7	0.00964344241537162	-0.0194696396890011	-0.00018775434918891	0.00018775434918891	1.75082919864611	1	0.240887482486243	0.42175283792527	0.42175283792527	Chick
97081	1031	SOX4_extended_+_-_(1919r)	SOX4_extended_+_-_(553g)	SOX4	TRUE	1:25004560-25005581	ST7	0.0274483078649297	-0.0407538435752543	-0.00111862404513276	0.00111862404513276	1.75082919864611	1	0.240887482486243	0.42175283792527	0.42175283792527	Chick
97082	1032	SOX4_extended_+_-_(1919r)	SOX4_extended_+_-_(553g)	SOX4	TRUE	1:139191361-139192189	ANKRD10	0.0945939874446821	-0.0812423774384228	-0.00768504043138628	0.00768504043138628	2.35130062610494	1	0.415111843278616	0.976052737004588	0.976052737004588	Chick
97083	1033	SOX4_extended_+_-_(1919r)	SOX4_extended_+_-_(553g)	SOX4	TRUE	1:139387064-139387817	ANKRD10	0.0028125912522626	-0.0115665112989182	-3.25318684985339e-05	3.25318684985339e-05	2.35130062610494	1	0.415111843278616	0.976052737004588	0.976052737004588	Chick
97084	1034	SOX4_extended_+_-_(1919r)	SOX4_extended_+_-_(553g)	SOX4	TRUE	1:139187346-139188265	ANKRD10	0.00411721989594056	-0.00229009384875172	-9.42881995765168e-06	9.42881995765168e-06	2.35130062610494	1	0.415111843278616	0.976052737004588	0.976052737004588	Chick
97085	1035	SOX4_extended_+_-_(1919r)	SOX4_extended_+_-_(553g)	SOX4	TRUE	1:139170458-139171451	ANKRD10	0.0157771974825143	-0.0132177164777265	-0.00020853852313697	0.00020853852313697	2.35130062610494	1	0.415111843278616	0.976052737004588	0.976052737004588	Chick
97086	1036	SOX4_extended_+_-_(1919r)	SOX4_extended_+_-_(553g)	SOX4	TRUE	1:139388161-139389156	ANKRD10	0.0194177248143871	-0.0269239189865955	-0.00052280124980656	0.00052280124980656	2.35130062610494	1	0.415111843278616	0.976052737004588	0.976052737004588	Chick
97087	1037	SOX4_extended_+_-_(1919r)	SOX4_extended_+_-_(553g)	SOX4	TRUE	1:51736439-51737311	RBFOX2	0.00030870736737222	-0.0256854827607965	-7.92929776277016e-06	7.92929776277016e-06	3.26098061524072	1	0.642517398577572	2.09523678171636	2.09523678171636	Chick
97088	1038	SOX4_extended_+_-_(1919r)	SOX4_extended_+_-_(553g)	SOX4	TRUE	1:51788775-51789607	RBFOX2	0.00199163867054567	-0.0140747068136141	-2.80317303665865e-05	2.80317303665865e-05	3.26098061524072	1	0.642517398577572	2.09523678171636	2.09523678171636	Chick
97089	1039	SOX4_extended_+_-_(1919r)	SOX4_extended_+_-_(553g)	SOX4	TRUE	1:51779426-51780325	RBFOX2	0.00824503179902066	-0.0628592256667351	-0.00051827631448404	0.00051827631448404	3.26098061524072	1	0.642517398577572	2.09523678171636	2.09523678171636	Chick
97090	1040	SOX4_extended_+_-_(1919r)	SOX4_extended_+_-_(553g)	SOX4	TRUE	1:51807863-51808725	RBFOX2	0.00093555512387785	-0.0143821307568867	-1.34552761218867e-05	1.34552761218867e-05	3.26098061524072	1	0.642517398577572	2.09523678171636	2.09523678171636	Chick
97091	1041	SOX4_extended_+_-_(1919r)	SOX4_extended_+_-_(553g)	SOX4	TRUE	1:52128784-52129667	RBFOX2	0.00120869401942652	-0.0055539044740757	-6.71297112228151e-06	6.71297112228151e-06	3.26098061524072	1	0.642517398577572	2.09523678171636	2.09523678171636	Chick
97092	1042	SOX4_extended_+_-_(1919r)	SOX4_extended_+_-_(553g)	SOX4	TRUE	1:51821519-51822288	RBFOX2	0.00703881796045829	-0.0487285226417218	-0.00034299120035714	0.00034299120035714	3.26098061524072	1	0.642517398577572	2.09523678171636	2.09523678171636	Chick
97093	1043	SOX4_extended_+_-_(1919r)	SOX4_extended_+_-_(553g)	SOX4	TRUE	12:9249722-9250305	NCKIPSD	0.00061222134066642	-0.0103306233946426	-6.32462810458803e-06	6.32462810458803e-06	3.09910056704937	1	0.418274334364043	1.29627422680981	1.29627422680981	Chick
97094	1044	SOX4_extended_+_-_(1919r)	SOX4_extended_+_-_(553g)	SOX4	TRUE	12:9297160-9298070	NCKIPSD	0.00178459909514297	-0.00502099374159526	-8.96046088796947e-06	8.96046088796947e-06	3.09910056704937	1	0.418274334364043	1.29627422680981	1.29627422680981	Chick
97095	1045	SOX4_extended_+_-_(1919r)	SOX4_extended_+_-_(553g)	SOX4	TRUE	12:9098094-9098902	NCKIPSD	0.00985741057350808	-0.0325498742266826	-0.00032085747436845	0.00032085747436845	3.09910056704937	1	0.418274334364043	1.29627422680981	1.29627422680981	Chick
97096	1046	SOX4_extended_+_-_(1919r)	SOX4_extended_+_-_(553g)	SOX4	TRUE	12:9024510-9025221	NCKIPSD	0.00124561104541782	-0.013361188276999	-1.66428436977371e-05	1.66428436977371e-05	3.09910056704937	1	0.418274334364043	1.29627422680981	1.29627422680981	Chick
97097	1047	SOX4_extended_+_-_(1919r)	SOX4_extended_+_-_(553g)	SOX4	TRUE	12:9152250-9153050	NCKIPSD	0.00331878538337212	-0.0277415325458548	-9.20681927255252e-05	9.20681927255252e-05	3.09910056704937	1	0.418274334364043	1.29627422680981	1.29627422680981	Chick
97098	1048	SOX4_extended_+_-_(1919r)	SOX4_extended_+_-_(553g)	SOX4	TRUE	12:9264255-9265143	NCKIPSD	0.00174552030505792	-0.00605337886546713	-1.05662957238814e-05	1.05662957238814e-05	3.09910056704937	1	0.418274334364043	1.29627422680981	1.29627422680981	Chick
97099	1049	SOX4_extended_+_-_(1919r)	SOX4_extended_+_-_(553g)	SOX4	TRUE	12:9187235-9188113	NCKIPSD	0.0046406806010051	-0.0019075918769286	-8.85252461789749e-06	8.85252461789749e-06	3.09910056704937	1	0.418274334364043	1.29627422680981	1.29627422680981	Chick
97100	1050	SOX4_extended_+_-_(1919r)	SOX4_extended_+_-_(553g)	SOX4	TRUE	4:81968665-81969549	FAM193A	0.00868654398612283	-0.00171340485875596	-1.48835666716203e-05	1.48835666716203e-05	2.27114591481851	1	0.258185449791543	0.586376829559642	0.586376829559642	Chick
97101	1051	SOX4_extended_+_-_(1919r)	SOX4_extended_+_-_(553g)	SOX4	TRUE	4:81963452-81964356	FAM193A	0.0436262015180258	-0.0287971995296398	-0.00125631242983486	0.00125631242983486	2.27114591481851	1	0.258185449791543	0.586376829559642	0.586376829559642	Chick
97102	1052	SOX4_extended_+_-_(1919r)	SOX4_extended_+_-_(553g)	SOX4	TRUE	4:82118377-82119296	FAM193A	0.0234755899923243	-0.0275912249484233	-0.00064772028427517	0.00064772028427517	2.27114591481851	1	0.258185449791543	0.586376829559642	0.586376829559642	Chick
97103	1053	SOX4_extended_+_-_(1919r)	SOX4_extended_+_-_(553g)	SOX4	TRUE	4:81910037-81910979	FAM193A	0.0215572231233459	-0.00736624307766074	-0.00015879574560593	0.00015879574560593	2.27114591481851	1	0.258185449791543	0.586376829559642	0.586376829559642	Chick
97104	1054	SOX4_extended_+_-_(1919r)	SOX4_extended_+_-_(553g)	SOX4	TRUE	6:30682781-30683464	GRK5	0.00629731677152053	-0.0673877125992098	-0.0004243617727454	0.0004243617727454	3.17671434422305	1	0.463065141765656	1.47102567815664	1.47102567815664	Chick
97105	1055	SOX4_extended_+_-_(1919r)	SOX4_extended_+_-_(553g)	SOX4	TRUE	6:31001871-31002767	GRK5	0.00065265066340983	-0.0226729774178624	-1.47975337532441e-05	1.47975337532441e-05	3.17671434422305	1	0.463065141765656	1.47102567815664	1.47102567815664	Chick
97106	1056	SOX4_extended_+_-_(1919r)	SOX4_extended_+_-_(553g)	SOX4	TRUE	6:30950967-30951854	GRK5	0.0138977849328871	-0.079533434123294	-0.00110533856241948	0.00110533856241948	3.17671434422305	1	0.463065141765656	1.47102567815664	1.47102567815664	Chick
97107	1057	SOX4_extended_+_-_(1919r)	SOX4_extended_+_-_(553g)	SOX4	TRUE	Z:344034-344866	MBD2	0.053179441182292	-0.0168540883995914	-0.00089629100272722	0.00089629100272722	1.14690623933718	1	0.16068579700632	0.184291543159416	0.184291543159416	Chick
97108	1058	SOX4_extended_+_-_(1919r)	SOX4_extended_+_-_(553g)	SOX4	TRUE	Z:335607-336466	MBD2	0.0155842368963783	-0.0127861280247804	-0.00019926204812559	0.00019926204812559	1.14690623933718	1	0.16068579700632	0.184291543159416	0.184291543159416	Chick
97109	1059	SOX4_extended_+_-_(1919r)	SOX4_extended_+_-_(553g)	SOX4	TRUE	8:28080066-28080963	DNAJC6	0.0404946000814229	-0.0848343279260585	-0.00343533218254202	0.00343533218254202	4.82630148583149	1	0.60622764485253	2.92583738310389	2.92583738310389	Chick
97110	1060	SOX4_extended_+_-_(1919r)	SOX4_extended_+_-_(553g)	SOX4	TRUE	8:27818069-27818985	DNAJC6	0.0157585244916377	-0.056339944889367	-0.0008878344013966	0.0008878344013966	4.82630148583149	1	0.60622764485253	2.92583738310389	2.92583738310389	Chick
97111	1061	SOX4_extended_+_-_(1919r)	SOX4_extended_+_-_(553g)	SOX4	TRUE	8:28115896-28116701	DNAJC6	0.00325160166464768	-0.0380089828413779	-0.00012359007187858	0.00012359007187858	4.82630148583149	1	0.60622764485253	2.92583738310389	2.92583738310389	Chick
97112	1062	SOX4_extended_+_-_(1919r)	SOX4_extended_+_-_(553g)	SOX4	TRUE	8:27829208-27830114	DNAJC6	0.0955639632795302	-0.0972683755668231	-0.00929535147092743	0.00929535147092743	4.82630148583149	1	0.60622764485253	2.92583738310389	2.92583738310389	Chick
97113	1063	SOX4_extended_+_-_(1919r)	SOX4_extended_+_-_(553g)	SOX4	TRUE	8:27867211-27868079	DNAJC6	0.00125663668228758	-0.0167740799497827	-2.10789241765218e-05	2.10789241765218e-05	4.82630148583149	1	0.60622764485253	2.92583738310389	2.92583738310389	Chick
97114	1064	SOX4_extended_+_-_(1919r)	SOX4_extended_+_-_(553g)	SOX4	TRUE	1:45614041-45615030	FGD6	0.00175488116843571	-0.0456667189374428	-8.0139665087565e-05	8.0139665087565e-05	6.25937574793527	1	0.592989826691063	3.71174613996238	3.71174613996238	Chick
97115	1065	SOX4_extended_+_-_(1919r)	SOX4_extended_+_-_(553g)	SOX4	TRUE	2:106809503-106810412	ASXL3	0.00636675786896598	-0.0179105915400213	-0.00011403239962526	0.00011403239962526	5.32949637942182	1	0.454648712531627	2.4230486673461	2.4230486673461	Chick
97116	1066	SOX4_extended_+_-_(1919r)	SOX4_extended_+_-_(553g)	SOX4	TRUE	2:106664109-106665024	ASXL3	0.00812719729745354	-0.0272975270407474	-0.00022185238799272	0.00022185238799272	5.32949637942182	1	0.454648712531627	2.4230486673461	2.4230486673461	Chick
97117	1067	SOX4_extended_+_-_(1919r)	SOX4_extended_+_-_(553g)	SOX4	TRUE	34:218083-218898	SCN8A	0.00480277783238398	-0.0387810247435019	-0.00018625664595522	0.00018625664595522	3.04033932776796	1	0.604155030129976	1.836836298173	1.836836298173	Chick
97118	1068	SOX4_extended_+_-_(1919r)	SOX4_extended_+_-_(553g)	SOX4	TRUE	34:415064-415945	SCN8A	0.0169091659432098	-0.032913052206519	-0.00055653226145755	0.00055653226145755	3.04033932776796	1	0.604155030129976	1.836836298173	1.836836298173	Chick
97119	1069	SOX4_extended_+_-_(1919r)	SOX4_extended_+_-_(553g)	SOX4	TRUE	34:90094-91019	SCN8A	0.00862560540600312	-0.0420847588411786	-0.0003630065233708	0.0003630065233708	3.04033932776796	1	0.604155030129976	1.836836298173	1.836836298173	Chick
97120	1070	SOX4_extended_+_-_(1919r)	SOX4_extended_+_-_(553g)	SOX4	TRUE	34:225245-226145	SCN8A	0.0037169119468294	-0.00384180490401717	-1.42796505451292e-05	1.42796505451292e-05	3.04033932776796	1	0.604155030129976	1.836836298173	1.836836298173	Chick
97121	1071	SOX4_extended_+_-_(1919r)	SOX4_extended_+_-_(553g)	SOX4	TRUE	34:246131-246948	SCN8A	0.0009353810548735	-0.0327647417185222	-3.06475186713292e-05	3.06475186713292e-05	3.04033932776796	1	0.604155030129976	1.836836298173	1.836836298173	Chick
97122	1072	SOX4_extended_+_-_(1919r)	SOX4_extended_+_-_(553g)	SOX4	TRUE	9:17400318-17401168	PIK3CA	0.0184433840614205	-0.015294281038949	-0.00028207829914463	0.00028207829914463	1.32503102112983	1	0.137628433040633	0.182361943168329	0.182361943168329	Chick
97123	1073	SOX4_extended_+_-_(1919r)	SOX4_extended_+_-_(553g)	SOX4	TRUE	9:17114732-17115504	PIK3CA	0.0582889317550604	-0.0156682015735979	-0.00091328273224797	0.00091328273224797	1.32503102112983	1	0.137628433040633	0.182361943168329	0.182361943168329	Chick
97124	1074	SOX4_extended_+_-_(1919r)	SOX4_extended_+_-_(553g)	SOX4	TRUE	9:17324667-17325525	PIK3CA	0.0331514959278949	-0.0155369940673084	-0.0005150745955541	0.0005150745955541	1.32503102112983	1	0.137628433040633	0.182361943168329	0.182361943168329	Chick
97125	1075	SOX4_extended_+_-_(1919r)	SOX4_extended_+_-_(553g)	SOX4	TRUE	9:17158634-17159520	PIK3CA	0.0243419115371128	-0.0194146958798617	-0.00047259080962754	0.00047259080962754	1.32503102112983	1	0.137628433040633	0.182361943168329	0.182361943168329	Chick
97126	1076	SOX4_extended_+_-_(1919r)	SOX4_extended_+_-_(553g)	SOX4	TRUE	19:8271628-8272498	BCAS3	0.00473566227443234	-0.0155627373085525	-7.36998679590132e-05	7.36998679590132e-05	3.24557453324668	1	0.423707509556698	1.3751743025626	1.3751743025626	Chick
97127	1077	SOX4_extended_+_-_(1919r)	SOX4_extended_+_-_(553g)	SOX4	TRUE	19:8140109-8140999	BCAS3	0.00279508939206309	-0.00663401729913953	-1.8542671379588e-05	1.8542671379588e-05	3.24557453324668	1	0.423707509556698	1.3751743025626	1.3751743025626	Chick
97128	1078	SOX4_extended_+_-_(1919r)	SOX4_extended_+_-_(553g)	SOX4	TRUE	19:8238604-8239512	BCAS3	0.00737724970019564	-0.019687968996115	-0.00014524306337405	0.00014524306337405	3.24557453324668	1	0.423707509556698	1.3751743025626	1.3751743025626	Chick
97129	1079	SOX4_extended_+_-_(1919r)	SOX4_extended_+_-_(553g)	SOX4	TRUE	19:8269510-8270164	BCAS3	0.0034839156395766	-0.0216187583767923	-7.53179304171345e-05	7.53179304171345e-05	3.24557453324668	1	0.423707509556698	1.3751743025626	1.3751743025626	Chick
97130	1080	SOX4_extended_+_-_(1919r)	SOX4_extended_+_-_(553g)	SOX4	TRUE	19:8171158-8172064	BCAS3	0.00307774820340469	-0.0239843894821779	-7.38179116385315e-05	7.38179116385315e-05	3.24557453324668	1	0.423707509556698	1.3751743025626	1.3751743025626	Chick
97131	1081	SOX4_extended_+_-_(1919r)	SOX4_extended_+_-_(553g)	SOX4	TRUE	19:8128192-8129093	BCAS3	0.0251246818547069	-0.0229102867120012	-0.00057561366483914	0.00057561366483914	3.24557453324668	1	0.423707509556698	1.3751743025626	1.3751743025626	Chick
97132	1082	SOX4_extended_+_-_(1919r)	SOX4_extended_+_-_(553g)	SOX4	TRUE	23:2620446-2621343	TMEM57	0.00679838670583315	-0.0155903718574027	-0.00010598937677436	0.00010598937677436	8.55019794173742	1	0.523450036653321	4.47560142599561	4.47560142599561	Chick
97133	1083	SOX4_extended_+_-_(1919r)	SOX4_extended_+_-_(553g)	SOX4	TRUE	23:2682096-2683019	TMEM57	0.00111535101102275	-0.00893495614970788	-9.96561237502063e-06	9.96561237502063e-06	8.55019794173742	1	0.523450036653321	4.47560142599561	4.47560142599561	Chick
97134	1084	SOX4_extended_+_-_(1919r)	SOX4_extended_+_-_(553g)	SOX4	TRUE	23:2653354-2654249	TMEM57	0.00893526272610402	-0.0127454420167195	-0.00011388387297971	0.00011388387297971	8.55019794173742	1	0.523450036653321	4.47560142599561	4.47560142599561	Chick
97135	1085	SOX4_extended_+_-_(1919r)	SOX4_extended_+_-_(553g)	SOX4	TRUE	23:2716254-2717035	TMEM57	0.00106681686969635	-0.0139515992281999	-1.48838014158863e-05	1.48838014158863e-05	8.55019794173742	1	0.523450036653321	4.47560142599561	4.47560142599561	Chick
97136	1086	SOX4_extended_+_-_(1919r)	SOX4_extended_+_-_(553g)	SOX4	TRUE	23:2585124-2586034	TMEM57	0.00442833505253595	-0.0137003872470241	-6.06699050793132e-05	6.06699050793132e-05	8.55019794173742	1	0.523450036653321	4.47560142599561	4.47560142599561	Chick
97137	1087	SOX4_extended_+_-_(1919r)	SOX4_extended_+_-_(553g)	SOX4	TRUE	23:2800807-2801686	TMEM57	0.00435765061002854	-0.00605058919853384	-2.63663537120231e-05	2.63663537120231e-05	8.55019794173742	1	0.523450036653321	4.47560142599561	4.47560142599561	Chick
97138	1088	SOX4_extended_+_-_(1919r)	SOX4_extended_+_-_(553g)	SOX4	TRUE	23:2838515-2839294	TMEM57	0.00387775113692232	-0.020010491625938	-7.75957066528556e-05	7.75957066528556e-05	8.55019794173742	1	0.523450036653321	4.47560142599561	4.47560142599561	Chick
97139	1089	SOX4_extended_+_-_(1919r)	SOX4_extended_+_-_(553g)	SOX4	TRUE	23:2719883-2720780	TMEM57	0.00267665934084664	-0.0317999650058658	-8.5117673371547e-05	8.5117673371547e-05	8.55019794173742	1	0.523450036653321	4.47560142599561	4.47560142599561	Chick
97140	1090	SOX4_extended_+_-_(1919r)	SOX4_extended_+_-_(553g)	SOX4	TRUE	23:2879685-2880416	TMEM57	0.024343394324753	-0.0637917589037383	-0.00155290794166327	0.00155290794166327	8.55019794173742	1	0.523450036653321	4.47560142599561	4.47560142599561	Chick
97141	1091	SOX4_extended_+_-_(1919r)	SOX4_extended_+_-_(553g)	SOX4	TRUE	4:107544-108424	ZC4H2	0.0438723394746395	-0.0231729070127638	-0.00101664964307822	0.00101664964307822	2.28691625271516	1	0.319496794345856	0.730662411679932	0.730662411679932	Chick
97142	1092	SOX4_extended_+_-_(1919r)	SOX4_extended_+_-_(553g)	SOX4	TRUE	4:121473-122360	ZC4H2	0.0423965431728566	-0.0221078386424377	-0.00093729593546265	0.00093729593546265	2.28691625271516	1	0.319496794345856	0.730662411679932	0.730662411679932	Chick
97143	1093	SOX4_extended_+_-_(1919r)	SOX4_extended_+_-_(553g)	SOX4	TRUE	2:38561600-38562511	SLC4A7	0.0448327739515821	-0.0453057019798007	-0.00203118029557814	0.00203118029557814	8.75289092687583	1	0.522635784543029	4.57457401658731	4.57457401658731	Chick
97144	1094	SOX4_extended_+_-_(1919r)	SOX4_extended_+_-_(553g)	SOX4	TRUE	2:38494254-38495164	SLC4A7	0.0253915536585245	-0.00337297365379508	-8.56450415191272e-05	8.56450415191272e-05	8.75289092687583	1	0.522635784543029	4.57457401658731	4.57457401658731	Chick
97145	1095	SOX4_extended_+_-_(1919r)	SOX4_extended_+_-_(553g)	SOX4	TRUE	1:168615339-168616239	SUCLA2	0.0513436491915517	-0.0146489979160491	-0.00075213301000939	0.00075213301000939	1.66802361221677	1	0.161489849013554	0.269368881287929	0.269368881287929	Chick
97146	1096	SOX4_extended_+_-_(1919r)	SOX4_extended_+_-_(553g)	SOX4	TRUE	1:168493081-168494007	SUCLA2	0.0187246734360481	-0.00503253475992907	-9.42325699352325e-05	9.42325699352325e-05	1.66802361221677	1	0.161489849013554	0.269368881287929	0.269368881287929	Chick
97147	1097	SOX4_extended_+_-_(1919r)	SOX4_extended_+_-_(553g)	SOX4	TRUE	2:90418507-90419333	ZNF236	0.0188544802897375	-0.0180737800218156	-0.00034077172918237	0.00034077172918237	1.49275796810808	1	0.133220014728919	0.19886523849807	0.19886523849807	Chick
97148	1098	SOX4_extended_+_-_(1919r)	SOX4_extended_+_-_(553g)	SOX4	TRUE	2:90397951-90398609	ZNF236	0.0432780239303927	-0.030206352720173	-0.00130727125587352	0.00130727125587352	1.49275796810808	1	0.133220014728919	0.19886523849807	0.19886523849807	Chick
97149	1099	SOX4_extended_+_-_(1919r)	SOX4_extended_+_-_(553g)	SOX4	TRUE	2:90420927-90421822	ZNF236	0.0461703850924049	-0.0350818656573242	-0.00161974324715867	0.00161974324715867	1.49275796810808	1	0.133220014728919	0.19886523849807	0.19886523849807	Chick
97150	1100	SOX4_extended_+_-_(1919r)	SOX4_extended_+_-_(553g)	SOX4	TRUE	2:90395985-90396987	ZNF236	0.0244548854871843	-0.0131829073437402	-0.00032238648947932	0.00032238648947932	1.49275796810808	1	0.133220014728919	0.19886523849807	0.19886523849807	Chick
97151	1101	SOX4_extended_+_-_(1919r)	SOX4_extended_+_-_(553g)	SOX4	TRUE	2:90360486-90361383	ZNF236	0.0145051332007315	-0.0137236686438259	-0.00019906364168139	0.00019906364168139	1.49275796810808	1	0.133220014728919	0.19886523849807	0.19886523849807	Chick
97152	1102	SOX4_extended_+_-_(1919r)	SOX4_extended_+_-_(553g)	SOX4	TRUE	2:90417587-90418327	ZNF236	0.0189138086742594	-0.019604705182637	-0.00037079964293965	0.00037079964293965	1.49275796810808	1	0.133220014728919	0.19886523849807	0.19886523849807	Chick
97153	1103	SOX4_extended_+_-_(1919r)	SOX4_extended_+_-_(553g)	SOX4	TRUE	3:22346611-22347520	SYT14	0.0035517256537745	-0.0285711300909079	-0.0001014768157012	0.0001014768157012	2.23241042176332	1	0.303985149152946	0.678619615030314	0.678619615030314	Chick
97154	1104	SOX4_extended_+_-_(1919r)	SOX4_extended_+_-_(553g)	SOX4	TRUE	3:22377128-22377891	SYT14	0.0164522808541799	-0.0540890625708952	-0.00088988844855567	0.00088988844855567	2.23241042176332	1	0.303985149152946	0.678619615030314	0.678619615030314	Chick
97155	1105	SOX4_extended_+_-_(1919r)	SOX4_extended_+_-_(553g)	SOX4	TRUE	3:22526841-22527700	SYT14	0.00307409421030727	-0.0237093572533147	-7.28847978625217e-05	7.28847978625217e-05	2.23241042176332	1	0.303985149152946	0.678619615030314	0.678619615030314	Chick
97156	1106	SOX4_extended_+_-_(1919r)	SOX4_extended_+_-_(553g)	SOX4	TRUE	3:22621658-22622535	SYT14	0.00718979735359244	-0.0431726481454116	-0.00031040259138345	0.00031040259138345	2.23241042176332	1	0.303985149152946	0.678619615030314	0.678619615030314	Chick
97157	1107	SOX4_extended_+_-_(1919r)	SOX4_extended_+_-_(553g)	SOX4	TRUE	22:474965-475793	RASSF2	0.00317464866748425	-0.0154345441907135	-4.89992551482756e-05	4.89992551482756e-05	1.28331777862703	1	0.350317880197705	0.44956916382865	0.44956916382865	Chick
97158	1108	SOX4_extended_+_-_(1919r)	SOX4_extended_+_-_(553g)	SOX4	TRUE	22:451165-452033	RASSF2	0.0005648906526997	-0.00608884745140936	-3.43953301101554e-06	3.43953301101554e-06	1.28331777862703	1	0.350317880197705	0.44956916382865	0.44956916382865	Chick
97159	1109	SOX4_extended_+_-_(1919r)	SOX4_extended_+_-_(553g)	SOX4	TRUE	22:327091-328015	RASSF2	0.00226777222305006	-0.0358570824877294	-8.13156956652876e-05	8.13156956652876e-05	1.28331777862703	1	0.350317880197705	0.44956916382865	0.44956916382865	Chick
97160	1110	SOX4_extended_+_-_(1919r)	SOX4_extended_+_-_(553g)	SOX4	TRUE	22:432362-433251	RASSF2	0.0366802377518248	-0.0815755679242066	-0.00299221122620003	0.00299221122620003	1.28331777862703	1	0.350317880197705	0.44956916382865	0.44956916382865	Chick
97161	1111	SOX4_extended_+_-_(1919r)	SOX4_extended_+_-_(553g)	SOX4	TRUE	1:112875277-112876190	MID1IP1	0.00181355197083909	-0.0219229423435337	-3.97583952937075e-05	3.97583952937075e-05	3.26711076397094	1	0.409526486598813	1.33796839249818	1.33796839249818	Chick
97162	1112	SOX4_extended_+_-_(1919r)	SOX4_extended_+_-_(553g)	SOX4	TRUE	1:112990296-112991284	MID1IP1	0.0272583492458065	-0.102843309983042	-0.0028033388611125	0.0028033388611125	3.26711076397094	1	0.409526486598813	1.33796839249818	1.33796839249818	Chick
97163	1113	SOX4_extended_+_-_(1919r)	SOX4_extended_+_-_(553g)	SOX4	TRUE	1:112926864-112927837	MID1IP1	0.0180928718745221	-0.0295686028879181	-0.00053498094355972	0.00053498094355972	3.26711076397094	1	0.409526486598813	1.33796839249818	1.33796839249818	Chick
97164	1114	SOX4_extended_+_-_(1919r)	SOX4_extended_+_-_(553g)	SOX4	TRUE	1:112730743-112731663	MID1IP1	0.00038916913656499	-0.00328497443331783	-1.27841066385238e-06	1.27841066385238e-06	3.26711076397094	1	0.409526486598813	1.33796839249818	1.33796839249818	Chick
97165	1115	SOX4_extended_+_-_(1919r)	SOX4_extended_+_-_(553g)	SOX4	TRUE	25:2312104-2312872	IGSF9	0.00834574164617944	-0.0131902846493784	-0.00011008270792327	0.00011008270792327	1.38915762603315	1	0.116779886780109	0.162225670287877	0.162225670287877	Chick
97166	1116	SOX4_extended_+_-_(1919r)	SOX4_extended_+_-_(553g)	SOX4	TRUE	20:12269925-12270834	FAM210B	0.0120941877619214	-0.0658514276485612	-0.00079641953037228	0.00079641953037228	2.05890339681929	1	0.359787306959335	0.740767308431042	0.740767308431042	Chick
97167	1117	SOX4_extended_+_-_(1919r)	SOX4_extended_+_-_(553g)	SOX4	TRUE	20:12385726-12386678	FAM210B	0.00126650134120153	-0.0169180548089322	-2.14267391060337e-05	2.14267391060337e-05	2.05890339681929	1	0.359787306959335	0.740767308431042	0.740767308431042	Chick
97168	1118	SOX4_extended_+_-_(1919r)	SOX4_extended_+_-_(553g)	SOX4	TRUE	20:12338845-12339711	FAM210B	0.00584178336256676	-0.00805562557436173	-4.70592194553737e-05	4.70592194553737e-05	2.05890339681929	1	0.359787306959335	0.740767308431042	0.740767308431042	Chick
97169	1119	SOX4_extended_+_-_(1919r)	SOX4_extended_+_-_(553g)	SOX4	TRUE	8:7767343-7768260	C8H1ORF21	0.00777982034413725	-0.0104634293840827	-8.14036007917301e-05	8.14036007917301e-05	1.45465166408143	1	0.268231624939186	0.390183579577053	0.390183579577053	Chick
97170	1120	SOX4_extended_+_-_(1919r)	SOX4_extended_+_-_(553g)	SOX4	TRUE	8:7695211-7696047	C8H1ORF21	0.0131264858431771	-0.0278301389523681	-0.00036531192497191	0.00036531192497191	1.45465166408143	1	0.268231624939186	0.390183579577053	0.390183579577053	Chick
97171	1121	SOX4_extended_+_-_(1919r)	SOX4_extended_+_-_(553g)	SOX4	TRUE	8:7810110-7811052	C8H1ORF21	0.00293971199642394	-0.00619330711700376	-1.82065392293937e-05	1.82065392293937e-05	1.45465166408143	1	0.268231624939186	0.390183579577053	0.390183579577053	Chick
97172	1122	SOX4_extended_+_-_(1919r)	SOX4_extended_+_-_(553g)	SOX4	TRUE	6:23584411-23585314	BTRC	0.00772658465514594	-0.0153127616565036	-0.00011831534924304	0.00011831534924304	1.62732516199131	1	0.1785988889221	0.290638465846625	0.290638465846625	Chick
97173	1123	SOX4_extended_+_-_(1919r)	SOX4_extended_+_-_(553g)	SOX4	TRUE	6:23571096-23572021	BTRC	0.00174118784516046	-0.00160213965181342	-2.78962608798716e-06	2.78962608798716e-06	1.62732516199131	1	0.1785988889221	0.290638465846625	0.290638465846625	Chick
97174	1124	SOX4_extended_+_-_(1919r)	SOX4_extended_+_-_(553g)	SOX4	TRUE	6:23521377-23522264	BTRC	0.00153180731603857	-0.0134747401576586	-2.06407055552203e-05	2.06407055552203e-05	1.62732516199131	1	0.1785988889221	0.290638465846625	0.290638465846625	Chick
97175	1125	SOX4_extended_+_-_(1919r)	SOX4_extended_+_-_(553g)	SOX4	TRUE	6:23557127-23558043	BTRC	0.00513263733840463	-0.0128427076421609	-6.59169607703696e-05	6.59169607703696e-05	1.62732516199131	1	0.1785988889221	0.290638465846625	0.290638465846625	Chick
97176	1126	SOX4_extended_+_-_(1919r)	SOX4_extended_+_-_(553g)	SOX4	TRUE	6:23555677-23556223	BTRC	0.00409189102356481	-0.0168020528226984	-6.87521691226616e-05	6.87521691226616e-05	1.62732516199131	1	0.1785988889221	0.290638465846625	0.290638465846625	Chick
97177	1127	SOX4_extended_+_-_(1919r)	SOX4_extended_+_-_(553g)	SOX4	TRUE	6:23518617-23519475	BTRC	0.014306452646805	-0.0393510278373837	-0.00056297361635863	0.00056297361635863	1.62732516199131	1	0.1785988889221	0.290638465846625	0.290638465846625	Chick
97178	1128	SOX4_extended_+_-_(1919r)	SOX4_extended_+_-_(553g)	SOX4	TRUE	6:23605086-23605993	BTRC	0.053698151579251	-0.0685626291403639	-0.00368168645225123	0.00368168645225123	1.62732516199131	1	0.1785988889221	0.290638465846625	0.290638465846625	Chick
97179	1129	SOX4_extended_+_-_(1919r)	SOX4_extended_+_-_(553g)	SOX4	TRUE	6:23500792-23501668	BTRC	0.00484974993124403	-0.00437082632736291	-2.11974146806079e-05	2.11974146806079e-05	1.62732516199131	1	0.1785988889221	0.290638465846625	0.290638465846625	Chick
97180	1130	SOX4_extended_+_-_(1919r)	SOX4_extended_+_-_(553g)	SOX4	TRUE	1:38191265-38192179	ZDHHC17	0.00300340017101965	-0.0142047117693479	-4.26624337573445e-05	4.26624337573445e-05	1.00600766975634	1	0.273623559188191	0.275267399169349	0.275267399169349	Chick
97181	1131	SOX4_extended_+_-_(1919r)	SOX4_extended_+_-_(553g)	SOX4	TRUE	1:38114771-38115422	ZDHHC17	0.0119246628177229	-0.0394845285977379	-0.00047083969004475	0.00047083969004475	1.00600766975634	1	0.273623559188191	0.275267399169349	0.275267399169349	Chick
97182	1132	SOX4_extended_+_-_(1919r)	SOX4_extended_+_-_(553g)	SOX4	TRUE	1:38334808-38335742	ZDHHC17	0.0112868197848582	-0.0322229682472908	-0.00036369483554037	0.00036369483554037	1.00600766975634	1	0.273623559188191	0.275267399169349	0.275267399169349	Chick
97183	1133	SOX4_extended_+_-_(1919r)	SOX4_extended_+_-_(553g)	SOX4	TRUE	1:38422576-38423377	ZDHHC17	0.00699205505403879	-0.0342300445109395	-0.00023933835572268	0.00023933835572268	1.00600766975634	1	0.273623559188191	0.275267399169349	0.275267399169349	Chick
97184	1134	SOX4_extended_+_-_(1919r)	SOX4_extended_+_-_(553g)	SOX4	TRUE	2:9773434-9774161	ZMYND11	0.00845243347932449	-0.00694474280697559	-5.86999766069785e-05	5.86999766069785e-05	2.44028631343112	1	0.275234803931117	0.671651725013002	0.671651725013002	Chick
97185	1135	SOX4_extended_+_-_(1919r)	SOX4_extended_+_-_(553g)	SOX4	TRUE	2:9960795-9961522	ZMYND11	0.0194462826694953	-0.040904121147635	-0.00079543310218418	0.00079543310218418	2.44028631343112	1	0.275234803931117	0.671651725013002	0.671651725013002	Chick
97186	1136	SOX4_extended_+_-_(1919r)	SOX4_extended_+_-_(553g)	SOX4	TRUE	2:9905198-9906117	ZMYND11	0.0308114501082881	-0.0520673341500664	-0.00160427006843633	0.00160427006843633	2.44028631343112	1	0.275234803931117	0.671651725013002	0.671651725013002	Chick
97187	1137	SOX4_extended_+_-_(1919r)	SOX4_extended_+_-_(553g)	SOX4	TRUE	2:9959258-9960150	ZMYND11	0.0586400805817664	-0.0675596941946794	-0.00396170591165549	0.00396170591165549	2.44028631343112	1	0.275234803931117	0.671651725013002	0.671651725013002	Chick
97188	1138	SOX4_extended_+_-_(1919r)	SOX4_extended_+_-_(553g)	SOX4	TRUE	2:9951391-9952171	ZMYND11	0.00906072010592115	-0.0131873359455394	-0.00011948675994528	0.00011948675994528	2.44028631343112	1	0.275234803931117	0.671651725013002	0.671651725013002	Chick
97189	1139	SOX4_extended_+_-_(1919r)	SOX4_extended_+_-_(553g)	SOX4	TRUE	2:9994009-9994813	ZMYND11	0.00412832243452703	-0.0243825887015501	-0.00010065918794845	0.00010065918794845	2.44028631343112	1	0.275234803931117	0.671651725013002	0.671651725013002	Chick
97190	1140	SOX4_extended_+_-_(1919r)	SOX4_extended_+_-_(553g)	SOX4	TRUE	8:16344088-16344896	SSX2IP	0.00768854275534865	-0.00440703372122388	-3.38836671898931e-05	3.38836671898931e-05	3.30970875658257	1	0.455557933788682	1.50776408259106	1.50776408259106	Chick
97191	1141	SOX4_extended_+_-_(1919r)	SOX4_extended_+_-_(553g)	SOX4	TRUE	8:16131697-16132588	SSX2IP	0.00332369892566619	-0.00132207581869512	-4.39418197824625e-06	4.39418197824625e-06	3.30970875658257	1	0.455557933788682	1.50776408259106	1.50776408259106	Chick
97192	1142	SOX4_extended_+_-_(1919r)	SOX4_extended_+_-_(553g)	SOX4	TRUE	8:16150646-16151509	SSX2IP	0.00176225969106566	-0.00144985174499426	-2.5550152882246e-06	2.5550152882246e-06	3.30970875658257	1	0.455557933788682	1.50776408259106	1.50776408259106	Chick
97193	1143	SOX4_extended_+_-_(1919r)	SOX4_extended_+_-_(553g)	SOX4	TRUE	5:57714896-57715628	GNG2	0.00395158707931073	-0.0365187669160512	-0.00014430708749782	0.00014430708749782	5.51503245540894	1	0.581849643136258	3.20891966606457	3.20891966606457	Chick
97194	1144	SOX4_extended_+_-_(1919r)	SOX4_extended_+_-_(553g)	SOX4	TRUE	4:56733834-56734814	NEUROG2	0.0026542052409221	-0.076366611761938	-0.00020269266116999	0.00020269266116999	1.27008667048739	1	0.523419086115826	0.664787604354404	0.664787604354404	Chick
97195	1145	SOX4_extended_+_-_(1919r)	SOX4_extended_+_-_(553g)	SOX4	TRUE	4:56612857-56613725	NEUROG2	0.00239835211447831	-0.0056455990631563	-1.35401344506177e-05	1.35401344506177e-05	1.27008667048739	1	0.523419086115826	0.664787604354404	0.664787604354404	Chick
97196	1146	SOX4_extended_+_-_(1919r)	SOX4_extended_+_-_(553g)	SOX4	TRUE	4:56643615-56644463	NEUROG2	0.00086009158203163	-0.00792537302880691	-6.8165466265374e-06	6.8165466265374e-06	1.27008667048739	1	0.523419086115826	0.664787604354404	0.664787604354404	Chick
97197	1147	SOX4_extended_+_-_(1919r)	SOX4_extended_+_-_(553g)	SOX4	TRUE	3:46467001-46467883	SHPRH	0.0140757446513692	-0.00221653262436095	-3.11993472319339e-05	3.11993472319339e-05	1.63004751167728	1	0.152483248447726	0.248554939704684	0.248554939704684	Chick
97198	1148	SOX4_extended_+_-_(1919r)	SOX4_extended_+_-_(553g)	SOX4	TRUE	3:46131041-46131918	SHPRH	0.00518065789758803	-0.0116770875854925	-6.04949960206087e-05	6.04949960206087e-05	1.63004751167728	1	0.152483248447726	0.248554939704684	0.248554939704684	Chick
97199	1149	SOX4_extended_+_-_(1919r)	SOX4_extended_+_-_(553g)	SOX4	TRUE	3:46386000-46386880	SHPRH	0.0175218147742031	-0.00496134893965548	-8.69318371508322e-05	8.69318371508322e-05	1.63004751167728	1	0.152483248447726	0.248554939704684	0.248554939704684	Chick
97200	1150	SOX4_extended_+_-_(1919r)	SOX4_extended_+_-_(553g)	SOX4	TRUE	3:46179648-46180559	SHPRH	0.0555153783962625	-0.0362582587886696	-0.0020128909566426	0.0020128909566426	1.63004751167728	1	0.152483248447726	0.248554939704684	0.248554939704684	Chick
97201	1151	SOX4_extended_+_-_(1919r)	SOX4_extended_+_-_(553g)	SOX4	TRUE	3:46449414-46450259	SHPRH	0.00711435673575401	-0.00401781080698658	-2.85841393776703e-05	2.85841393776703e-05	1.63004751167728	1	0.152483248447726	0.248554939704684	0.248554939704684	Chick
97202	1152	SOX4_extended_+_-_(1919r)	SOX4_extended_+_-_(553g)	SOX4	TRUE	24:3745272-3746297	GRIK4	0.00819543194629779	-0.0130882539711925	-0.00010726389471677	0.00010726389471677	1.33943816404259	1	0.283295878461443	0.37945731132723	0.37945731132723	Chick
97203	1153	SOX4_extended_+_-_(1919r)	SOX4_extended_+_-_(553g)	SOX4	TRUE	24:3494058-3494995	GRIK4	0.00260479117515151	-0.0273289995038235	-7.11863367332797e-05	7.11863367332797e-05	1.33943816404259	1	0.283295878461443	0.37945731132723	0.37945731132723	Chick
97204	1154	SOX4_extended_+_-_(1919r)	SOX4_extended_+_-_(553g)	SOX4	TRUE	24:3823086-3823888	GRIK4	0.00605972897266831	-0.00233206047980533	-1.41316544554912e-05	1.41316544554912e-05	1.33943816404259	1	0.283295878461443	0.37945731132723	0.37945731132723	Chick
97205	1155	SOX4_extended_+_-_(1919r)	SOX4_extended_+_-_(553g)	SOX4	TRUE	24:3507098-3507952	GRIK4	0.04640884102134	-0.073125224225289	-0.00339365690572127	0.00339365690572127	1.33943816404259	1	0.283295878461443	0.37945731132723	0.37945731132723	Chick
97206	1156	SOX4_extended_+_-_(1919r)	SOX4_extended_+_-_(553g)	SOX4	TRUE	24:3575860-3576647	GRIK4	0.00527164851361259	-0.0250267932099397	-0.00013193245722566	0.00013193245722566	1.33943816404259	1	0.283295878461443	0.37945731132723	0.37945731132723	Chick
97207	1157	SOX4_extended_+_-_(1919r)	SOX4_extended_+_-_(553g)	SOX4	TRUE	24:3666942-3667838	GRIK4	0.0193799299043196	-0.0651213666826832	-0.00126204752158389	0.00126204752158389	1.33943816404259	1	0.283295878461443	0.37945731132723	0.37945731132723	Chick
97208	1158	SOX4_extended_+_-_(1919r)	SOX4_extended_+_-_(553g)	SOX4	TRUE	24:3692544-3693403	GRIK4	0.00066009046601559	-0.00531816977158795	-3.51047316287754e-06	3.51047316287754e-06	1.33943816404259	1	0.283295878461443	0.37945731132723	0.37945731132723	Chick
97209	1159	SOX4_extended_+_-_(1919r)	SOX4_extended_+_-_(553g)	SOX4	TRUE	24:3544719-3545627	GRIK4	0.0025997751766244	-0.00619493679991981	-1.61054429131886e-05	1.61054429131886e-05	1.33943816404259	1	0.283295878461443	0.37945731132723	0.37945731132723	Chick
97210	1160	SOX4_extended_+_-_(1919r)	SOX4_extended_+_-_(553g)	SOX4	TRUE	24:3621413-3622334	GRIK4	0.00183440839694546	-0.00556073336978648	-1.02006559867112e-05	1.02006559867112e-05	1.33943816404259	1	0.283295878461443	0.37945731132723	0.37945731132723	Chick
97211	1161	SOX4_extended_+_-_(1919r)	SOX4_extended_+_-_(553g)	SOX4	TRUE	24:3879423-3880113	GRIK4	0.00156406172030549	-0.0136572028673443	-2.13607082112597e-05	2.13607082112597e-05	1.33943816404259	1	0.283295878461443	0.37945731132723	0.37945731132723	Chick
97212	1162	SOX4_extended_+_-_(1919r)	SOX4_extended_+_-_(553g)	SOX4	TRUE	Z:45003305-45004215	AUH	0.0395583222526593	-0.00252492402220642	-9.98817581339226e-05	9.98817581339226e-05	1.82779714048981	1	0.206992919456278	0.378341066283822	0.378341066283822	Chick
97213	1163	SOX4_extended_+_-_(1919r)	SOX4_extended_+_-_(553g)	SOX4	TRUE	Z:44789313-44790148	AUH	0.0241399655610211	-0.0115386449980374	-0.00027854249287347	0.00027854249287347	1.82779714048981	1	0.206992919456278	0.378341066283822	0.378341066283822	Chick
97214	1164	SOX4_extended_+_-_(1919r)	SOX4_extended_+_-_(553g)	SOX4	TRUE	Z:45075737-45076656	AUH	0.0569830418919149	-0.0077001663265702	-0.00043877890036166	0.00043877890036166	1.82779714048981	1	0.206992919456278	0.378341066283822	0.378341066283822	Chick
97215	1165	SOX4_extended_+_-_(1919r)	SOX4_extended_+_-_(553g)	SOX4	TRUE	11:17420679-17421452	GSE1	0.00033679067808919	-0.055001168022344	-1.85238806739428e-05	1.85238806739428e-05	8.55834734503209	1	0.648332001509131	5.54865046381502	5.54865046381502	Chick
97216	1166	SOX4_extended_+_-_(1919r)	SOX4_extended_+_-_(553g)	SOX4	TRUE	11:17431516-17432419	GSE1	0.00541679957314732	-0.0908691031825376	-0.00049221971933144	0.00049221971933144	8.55834734503209	1	0.648332001509131	5.54865046381502	5.54865046381502	Chick
97217	1167	SOX4_extended_+_-_(1919r)	SOX4_extended_+_-_(553g)	SOX4	TRUE	11:17178851-17179751	GSE1	0.00043476652735953	-0.0572156754023601	-2.48754605052143e-05	2.48754605052143e-05	8.55834734503209	1	0.648332001509131	5.54865046381502	5.54865046381502	Chick
97218	1168	SOX4_extended_+_-_(1919r)	SOX4_extended_+_-_(553g)	SOX4	TRUE	11:17209213-17210094	GSE1	0.00016723344386767	-0.0243979147369421	-4.0801473046487e-06	4.0801473046487e-06	8.55834734503209	1	0.648332001509131	5.54865046381502	5.54865046381502	Chick
97219	1169	SOX4_extended_+_-_(1919r)	SOX4_extended_+_-_(553g)	SOX4	TRUE	11:17417124-17417920	GSE1	0.00043033857984929	-0.0159220463027356	-6.8518707942139e-06	6.8518707942139e-06	8.55834734503209	1	0.648332001509131	5.54865046381502	5.54865046381502	Chick
97220	1170	SOX4_extended_+_-_(1919r)	SOX4_extended_+_-_(553g)	SOX4	TRUE	3:34555534-34556377	AKT3	0.00287507754997181	-0.013264977948798	-3.81378403014604e-05	3.81378403014604e-05	1.87176918508114	1	0.37773145653173	0.707026100571908	0.707026100571908	Chick
97221	1171	SOX4_extended_+_-_(1919r)	SOX4_extended_+_-_(553g)	SOX4	TRUE	3:34566082-34566946	AKT3	0.0484904102207688	-0.121048081113541	-0.00586967110963249	0.00586967110963249	1.87176918508114	1	0.37773145653173	0.707026100571908	0.707026100571908	Chick
97222	1172	SOX4_extended_+_-_(1919r)	SOX4_extended_+_-_(553g)	SOX4	TRUE	3:40415320-40416183	FAM89A	0.00555668224634053	-0.0284756866366676	-0.00015823034238632	0.00015823034238632	3.62187871435335	1	0.39936495781191	1.44645143995758	1.44645143995758	Chick
97223	1173	SOX4_extended_+_-_(1919r)	SOX4_extended_+_-_(553g)	SOX4	TRUE	3:40440843-40441748	FAM89A	0.00262515941367726	-0.0046233932181541	-1.21371442297689e-05	1.21371442297689e-05	3.62187871435335	1	0.39936495781191	1.44645143995758	1.44645143995758	Chick
97224	1174	SOX4_extended_+_-_(1919r)	SOX4_extended_+_-_(553g)	SOX4	TRUE	3:40413222-40414137	FAM89A	0.00276633502532532	-0.0117385093763707	-3.24726496329639e-05	3.24726496329639e-05	3.62187871435335	1	0.39936495781191	1.44645143995758	1.44645143995758	Chick
97225	1175	SOX4_extended_+_-_(1919r)	SOX4_extended_+_-_(553g)	SOX4	TRUE	3:40156031-40156924	FAM89A	0.00129731518506783	-0.0133675391130932	-1.73419114784041e-05	1.73419114784041e-05	3.62187871435335	1	0.39936495781191	1.44645143995758	1.44645143995758	Chick
97226	1176	SOX4_extended_+_-_(1919r)	SOX4_extended_+_-_(553g)	SOX4	TRUE	3:40453289-40454177	FAM89A	0.0388226807001302	-0.0075957895166265	-0.00029488891106938	0.00029488891106938	3.62187871435335	1	0.39936495781191	1.44645143995758	1.44645143995758	Chick
97227	1177	SOX4_extended_+_-_(1919r)	SOX4_extended_+_-_(553g)	SOX4	TRUE	4:68097381-68098322	APBB2	0.00305942116642335	-0.00244021164477524	-7.46563515657814e-06	7.46563515657814e-06	3.36205943640064	1	0.438652081810532	1.47477437094789	1.47477437094789	Chick
97228	1178	SOX4_extended_+_-_(1919r)	SOX4_extended_+_-_(553g)	SOX4	TRUE	4:68199420-68200279	APBB2	0.0026026979631232	-0.0136242802496817	-3.54598864548663e-05	3.54598864548663e-05	3.36205943640064	1	0.438652081810532	1.47477437094789	1.47477437094789	Chick
97229	1179	SOX4_extended_+_-_(1919r)	SOX4_extended_+_-_(553g)	SOX4	TRUE	4:68367937-68368788	APBB2	0.00274464567624565	-0.00267888891306781	-7.35260087239401e-06	7.35260087239401e-06	3.36205943640064	1	0.438652081810532	1.47477437094789	1.47477437094789	Chick
97230	1180	SOX4_extended_+_-_(1919r)	SOX4_extended_+_-_(553g)	SOX4	TRUE	17:6408888-6409785	USP20	0.0144770279273424	-0.0354762319871402	-0.0005135904012347	0.0005135904012347	1.25798843317108	1	0.125130933473625	0.15741326694172	0.15741326694172	Chick
97231	1181	SOX4_extended_+_-_(1919r)	SOX4_extended_+_-_(553g)	SOX4	TRUE	17:6364054-6364625	USP20	0.00845236168259231	-0.012235931515991	-0.00010342251869658	0.00010342251869658	1.25798843317108	1	0.125130933473625	0.15741326694172	0.15741326694172	Chick
97232	1182	SOX4_extended_+_-_(1919r)	SOX4_extended_+_-_(553g)	SOX4	TRUE	17:6233186-6234057	USP20	0.0429124767534885	-0.0387003000256856	-0.00166072572520526	0.00166072572520526	1.25798843317108	1	0.125130933473625	0.15741326694172	0.15741326694172	Chick
97233	1183	SOX4_extended_+_-_(1919r)	SOX4_extended_+_-_(553g)	SOX4	TRUE	17:6223862-6224725	USP20	0.00890279823707669	-0.0260365255863781	-0.00023179793409	0.00023179793409	1.25798843317108	1	0.125130933473625	0.15741326694172	0.15741326694172	Chick
97234	1184	SOX4_extended_+_-_(1919r)	SOX4_extended_+_-_(553g)	SOX4	TRUE	7:11819170-11819946	PLEKHM3	0.00108813070367978	-0.00193385159223853	-2.10428329387479e-06	2.10428329387479e-06	1.81684531276074	1	0.311327381719884	0.565633694211845	0.565633694211845	Chick
97235	1185	SOX4_extended_+_-_(1919r)	SOX4_extended_+_-_(553g)	SOX4	TRUE	7:11890467-11891199	PLEKHM3	0.00325037337881385	-0.0228766055009792	-7.43575095180094e-05	7.43575095180094e-05	1.81684531276074	1	0.311327381719884	0.565633694211845	0.565633694211845	Chick
97236	1186	SOX4_extended_+_-_(1919r)	SOX4_extended_+_-_(553g)	SOX4	TRUE	7:11891311-11891824	PLEKHM3	0.0125296797649518	-0.0527022165650341	-0.00066034189646301	0.00066034189646301	1.81684531276074	1	0.311327381719884	0.565633694211845	0.565633694211845	Chick
97237	1187	SOX4_extended_+_-_(1919r)	SOX4_extended_+_-_(553g)	SOX4	TRUE	7:11505445-11506340	PLEKHM3	0.00153053165979502	-0.0215017187961602	-3.2909061357533e-05	3.2909061357533e-05	1.81684531276074	1	0.311327381719884	0.565633694211845	0.565633694211845	Chick
97238	1188	SOX4_extended_+_-_(1919r)	SOX4_extended_+_-_(553g)	SOX4	TRUE	11:2005304-2006050	ZNRF1	0.00359640360797717	-0.00136654594312799	-4.91465076033208e-06	4.91465076033208e-06	2.52412573921419	1	0.261103643687384	0.659058427633937	0.659058427633937	Chick
97239	1189	SOX4_extended_+_-_(1919r)	SOX4_extended_+_-_(553g)	SOX4	TRUE	11:2091493-2092421	ZNRF1	0.0722501213921174	-0.0588967018050386	-0.00425529385500937	0.00425529385500937	2.52412573921419	1	0.261103643687384	0.659058427633937	0.659058427633937	Chick
97240	1190	SOX4_extended_+_-_(1919r)	SOX4_extended_+_-_(553g)	SOX4	TRUE	11:1856874-1857770	ZNRF1	0.00606332778071326	-0.0267277310864995	-0.0001620589944122	0.0001620589944122	2.52412573921419	1	0.261103643687384	0.659058427633937	0.659058427633937	Chick
97241	1191	SOX4_extended_+_-_(1919r)	SOX4_extended_+_-_(553g)	SOX4	TRUE	5:49604149-49604972	TNFAIP2	0.00887502686853288	-0.00564440683153915	-5.00942622868405e-05	5.00942622868405e-05	1.19122367602041	1	0.211930396345105	0.252456505794678	0.252456505794678	Chick
97242	1192	SOX4_extended_+_-_(1919r)	SOX4_extended_+_-_(553g)	SOX4	TRUE	5:49634083-49634924	TNFAIP2	0.00945587499300081	-0.0162824762411248	-0.00015396505991258	0.00015396505991258	1.19122367602041	1	0.211930396345105	0.252456505794678	0.252456505794678	Chick
97243	1193	SOX4_extended_+_-_(1919r)	SOX4_extended_+_-_(553g)	SOX4	TRUE	5:49804797-49805618	TNFAIP2	0.0185295244903059	-0.0187200250052062	-0.0003468731617931	0.0003468731617931	1.19122367602041	1	0.211930396345105	0.252456505794678	0.252456505794678	Chick
97244	1194	SOX4_extended_+_-_(1919r)	SOX4_extended_+_-_(553g)	SOX4	TRUE	15:6626018-6626937	CORO1C	0.00231563705113388	-0.0371638432571689	-8.60579724088326e-05	8.60579724088326e-05	3.13234579279771	1	0.288699093278258	0.904305390214664	0.904305390214664	Chick
97245	1195	SOX4_extended_+_-_(1919r)	SOX4_extended_+_-_(553g)	SOX4	TRUE	15:6727980-6728844	CORO1C	0.0653036363333671	-0.0958437497436644	-0.0062589453780865	0.0062589453780865	3.13234579279771	1	0.288699093278258	0.904305390214664	0.904305390214664	Chick
97246	1196	SOX4_extended_+_-_(1919r)	SOX4_extended_+_-_(553g)	SOX4	TRUE	15:6610427-6611349	CORO1C	0.00217537225200289	-0.0165946118191968	-3.60994580842399e-05	3.60994580842399e-05	3.13234579279771	1	0.288699093278258	0.904305390214664	0.904305390214664	Chick
97247	1197	SOX4_extended_+_-_(1919r)	SOX4_extended_+_-_(553g)	SOX4	TRUE	6:24056368-24057252	ACTR1A	0.00120676252176469	-0.0050731834969396	-6.12212771014187e-06	6.12212771014187e-06	6.64082692274153	1	0.471555774521669	3.13152028301774	3.13152028301774	Chick
97248	1198	SOX4_extended_+_-_(1919r)	SOX4_extended_+_-_(553g)	SOX4	TRUE	6:24069308-24070313	ACTR1A	0.00818973497197008	-0.0218659449453599	-0.00017907629401418	0.00017907629401418	6.64082692274153	1	0.471555774521669	3.13152028301774	3.13152028301774	Chick
97249	1199	SOX4_extended_+_-_(1919r)	SOX4_extended_+_-_(553g)	SOX4	TRUE	6:24083818-24084586	ACTR1A	0.00145777900261654	-0.0219002664771429	-3.19257486220859e-05	3.19257486220859e-05	6.64082692274153	1	0.471555774521669	3.13152028301774	3.13152028301774	Chick
97250	1200	SOX4_extended_+_-_(1919r)	SOX4_extended_+_-_(553g)	SOX4	TRUE	6:23834844-23835783	ACTR1A	0.00311056750609518	-0.0132939193940916	-4.13516336959099e-05	4.13516336959099e-05	6.64082692274153	1	0.471555774521669	3.13152028301774	3.13152028301774	Chick
97251	1201	SOX4_extended_+_-_(1919r)	SOX4_extended_+_-_(553g)	SOX4	TRUE	6:23983657-23984525	ACTR1A	0.0094805302289254	-0.0325609470512324	-0.00030869504280164	0.00030869504280164	6.64082692274153	1	0.471555774521669	3.13152028301774	3.13152028301774	Chick
97252	1202	SOX4_extended_+_-_(1919r)	SOX4_extended_+_-_(553g)	SOX4	TRUE	6:24051438-24052380	ACTR1A	0.00197346046367304	-0.0042059511015226	-8.30027821099698e-06	8.30027821099698e-06	6.64082692274153	1	0.471555774521669	3.13152028301774	3.13152028301774	Chick
97253	1203	SOX4_extended_+_-_(1919r)	SOX4_extended_+_-_(553g)	SOX4	TRUE	3:66336399-66337165	FIG4	0.0443294043522536	-0.0118898216127904	-0.00052706870994955	0.00052706870994955	3.0447048247017	1	0.302054373972664	0.919666409756823	0.919666409756823	Chick
97254	1204	SOX4_extended_+_-_(1919r)	SOX4_extended_+_-_(553g)	SOX4	TRUE	3:66348108-66349033	FIG4	0.0344757261293247	-0.0105784893578225	-0.00036470110196226	0.00036470110196226	3.0447048247017	1	0.302054373972664	0.919666409756823	0.919666409756823	Chick
97255	1205	SOX4_extended_+_-_(1919r)	SOX4_extended_+_-_(553g)	SOX4	TRUE	2:98389265-98390192	NDUFV2	0.0457128261084053	-0.0282040551985404	-0.00128928707084274	0.00128928707084274	1.46666237513917	1	0.172774470590169	0.25340181539919	0.25340181539919	Chick
97256	1206	SOX4_extended_+_-_(1919r)	SOX4_extended_+_-_(553g)	SOX4	TRUE	2:98317214-98318004	NDUFV2	0.0109920092332779	-0.00219177418362635	-2.40920020636811e-05	2.40920020636811e-05	1.46666237513917	1	0.172774470590169	0.25340181539919	0.25340181539919	Chick
97257	1207	SOX4_extended_+_-_(1919r)	SOX4_extended_+_-_(553g)	SOX4	TRUE	2:98323813-98324689	NDUFV2	0.0202207834368545	-0.0201626236582968	-0.00040770404651321	0.00040770404651321	1.46666237513917	1	0.172774470590169	0.25340181539919	0.25340181539919	Chick
97258	1208	SOX4_extended_+_-_(1919r)	SOX4_extended_+_-_(553g)	SOX4	TRUE	2:98411218-98412097	NDUFV2	0.0187219543120214	-0.00337870649194481	-6.32559885759208e-05	6.32559885759208e-05	1.46666237513917	1	0.172774470590169	0.25340181539919	0.25340181539919	Chick
97259	1209	SOX4_extended_+_-_(1919r)	SOX4_extended_+_-_(553g)	SOX4	TRUE	2:98433835-98434643	NDUFV2	0.0219499247372149	-0.0119850957824884	-0.00026307195039393	0.00026307195039393	1.46666237513917	1	0.172774470590169	0.25340181539919	0.25340181539919	Chick
97260	1210	SOX4_extended_+_-_(1919r)	SOX4_extended_+_-_(553g)	SOX4	TRUE	20:6753385-6754283	KCNB1	0.00225463947754237	-0.0164696452562499	-3.71331123758594e-05	3.71331123758594e-05	2.26426240098795	1	0.497083232106369	1.12552687262002	1.12552687262002	Chick
97261	1211	SOX4_extended_+_-_(1919r)	SOX4_extended_+_-_(553g)	SOX4	TRUE	20:6817035-6817933	KCNB1	0.00349824281492028	-0.0215319316196547	-7.53239250798121e-05	7.53239250798121e-05	2.26426240098795	1	0.497083232106369	1.12552687262002	1.12552687262002	Chick
97262	1212	SOX4_extended_+_-_(1919r)	SOX4_extended_+_-_(553g)	SOX4	TRUE	20:7014713-7015631	KCNB1	0.00111232633431284	-0.0229374009514566	-2.55138751189976e-05	2.55138751189976e-05	2.26426240098795	1	0.497083232106369	1.12552687262002	1.12552687262002	Chick
97263	1213	SOX4_extended_+_-_(1919r)	SOX4_extended_+_-_(553g)	SOX4	TRUE	20:6911472-6912182	KCNB1	0.00312147228731074	-0.0192114925774631	-5.99681416784272e-05	5.99681416784272e-05	2.26426240098795	1	0.497083232106369	1.12552687262002	1.12552687262002	Chick
97264	1214	SOX4_extended_+_-_(1919r)	SOX4_extended_+_-_(553g)	SOX4	TRUE	20:6826809-6827690	KCNB1	0.0140605031444044	-0.0505295335689747	-0.00071047066563185	0.00071047066563185	2.26426240098795	1	0.497083232106369	1.12552687262002	1.12552687262002	Chick
97265	1215	SOX4_extended_+_-_(1919r)	SOX4_extended_+_-_(553g)	SOX4	TRUE	7:27133302-27134167	KALRN	0.00365950955563278	-0.0276931793388657	-0.00010134345441643	0.00010134345441643	20.0617761370139	1	0.736672789309551	14.7789645853578	14.7789645853578	Chick
97266	1216	SOX4_extended_+_-_(1919r)	SOX4_extended_+_-_(553g)	SOX4	TRUE	7:27027567-27028298	KALRN	0.00040348805362651	-0.0155836724132761	-6.28782565038594e-06	6.28782565038594e-06	20.0617761370139	1	0.736672789309551	14.7789645853578	14.7789645853578	Chick
97267	1217	SOX4_extended_+_-_(1919r)	SOX4_extended_+_-_(553g)	SOX4	TRUE	7:27399574-27400454	KALRN	5.10677330654631e-05	-0.0331018306234215	-1.69043545025506e-06	1.69043545025506e-06	20.0617761370139	1	0.736672789309551	14.7789645853578	14.7789645853578	Chick
97268	1218	SOX4_extended_+_-_(1919r)	SOX4_extended_+_-_(553g)	SOX4	TRUE	7:26941239-26942232	KALRN	0.00601472987930614	-0.0756929390589999	-0.00045527258221066	0.00045527258221066	20.0617761370139	1	0.736672789309551	14.7789645853578	14.7789645853578	Chick
97269	1219	SOX4_extended_+_-_(1919r)	SOX4_extended_+_-_(553g)	SOX4	TRUE	7:27343399-27344227	KALRN	0.00025517061007001	-0.0483874885388482	-1.23470649702137e-05	1.23470649702137e-05	20.0617761370139	1	0.736672789309551	14.7789645853578	14.7789645853578	Chick
97270	1220	SOX4_extended_+_-_(1919r)	SOX4_extended_+_-_(553g)	SOX4	TRUE	7:26970503-26971371	KALRN	0.00368738544866253	-0.0433140187374043	-0.0001597154824154	0.0001597154824154	20.0617761370139	1	0.736672789309551	14.7789645853578	14.7789645853578	Chick
97271	1221	SOX4_extended_+_-_(1919r)	SOX4_extended_+_-_(553g)	SOX4	TRUE	7:27121411-27122202	KALRN	0.00203670541916208	-0.0942859928721493	-0.00019203279263378	0.00019203279263378	20.0617761370139	1	0.736672789309551	14.7789645853578	14.7789645853578	Chick
97272	1222	SOX4_extended_+_-_(1919r)	SOX4_extended_+_-_(553g)	SOX4	TRUE	7:27403085-27403926	KALRN	0.00515870497462134	-0.0888507714315054	-0.00045835491658265	0.00045835491658265	20.0617761370139	1	0.736672789309551	14.7789645853578	14.7789645853578	Chick
97273	1223	SOX4_extended_+_-_(1919r)	SOX4_extended_+_-_(553g)	SOX4	TRUE	7:26969564-26970388	KALRN	0.00179994487010566	-0.0373437602621091	-6.72167097142388e-05	6.72167097142388e-05	20.0617761370139	1	0.736672789309551	14.7789645853578	14.7789645853578	Chick
97274	1224	SOX4_extended_+_-_(1919r)	SOX4_extended_+_-_(553g)	SOX4	TRUE	7:26944087-26944926	KALRN	0.00994540918655947	-0.0332643607401487	-0.0003308276788901	0.0003308276788901	20.0617761370139	1	0.736672789309551	14.7789645853578	14.7789645853578	Chick
97275	1225	SOX4_extended_+_-_(1919r)	SOX4_extended_+_-_(553g)	SOX4	TRUE	26:2501921-2502820	MAPKAPK2	0.0325627871398851	-0.0588039703920742	-0.00191482117085721	0.00191482117085721	3.10036219680783	1	0.346820237430265	1.07526835321671	1.07526835321671	Chick
97276	1226	SOX4_extended_+_-_(1919r)	SOX4_extended_+_-_(553g)	SOX4	TRUE	26:2428395-2429243	MAPKAPK2	0.0106588285563515	-0.0378760751956951	-0.00040371459189839	0.00040371459189839	3.10036219680783	1	0.346820237430265	1.07526835321671	1.07526835321671	Chick
97277	1227	SOX4_extended_+_-_(1919r)	SOX4_extended_+_-_(553g)	SOX4	TRUE	26:2589897-2590812	MAPKAPK2	0.00584386323541175	-0.00865974337016481	-5.06063559090069e-05	5.06063559090069e-05	3.10036219680783	1	0.346820237430265	1.07526835321671	1.07526835321671	Chick
97278	1228	SOX4_extended_+_-_(1919r)	SOX4_extended_+_-_(553g)	SOX4	TRUE	26:2596315-2596904	MAPKAPK2	0.00615697146352707	-0.0121952145742981	-7.5085588125543e-05	7.5085588125543e-05	3.10036219680783	1	0.346820237430265	1.07526835321671	1.07526835321671	Chick
97279	1229	SOX4_extended_+_-_(1919r)	SOX4_extended_+_-_(553g)	SOX4	TRUE	26:2453205-2454073	MAPKAPK2	0.0281035929790448	-0.0481948828422264	-0.00135444937107067	0.00135444937107067	3.10036219680783	1	0.346820237430265	1.07526835321671	1.07526835321671	Chick
97280	1230	SOX4_extended_+_-_(1919r)	SOX4_extended_+_-_(553g)	SOX4	TRUE	11:18539027-18539744	TUBB3	0.00121733935244151	-0.0394649379473163	-4.80422220049305e-05	4.80422220049305e-05	8.11243006485619	1	0.618941722056629	5.02112143440606	5.02112143440606	Chick
97281	1231	SOX4_extended_+_-_(1919r)	SOX4_extended_+_-_(553g)	SOX4	TRUE	11:18453656-18454473	TUBB3	0.00017065581894411	-0.0207960973652837	-3.54897502671396e-06	3.54897502671396e-06	8.11243006485619	1	0.618941722056629	5.02112143440606	5.02112143440606	Chick
97282	1232	SOX4_extended_+_-_(1919r)	SOX4_extended_+_-_(553g)	SOX4	TRUE	11:18449239-18450103	TUBB3	0.00149167041908163	-0.0272486760202534	-4.06460439785511e-05	4.06460439785511e-05	8.11243006485619	1	0.618941722056629	5.02112143440606	5.02112143440606	Chick
97283	1233	SOX4_extended_+_-_(1919r)	SOX4_extended_+_-_(553g)	SOX4	TRUE	11:18625251-18625819	TUBB3	0.00090068189166346	-0.0312036874150469	-2.81045962078598e-05	2.81045962078598e-05	8.11243006485619	1	0.618941722056629	5.02112143440606	5.02112143440606	Chick
97284	1234	SOX4_extended_+_-_(1919r)	SOX4_extended_+_-_(553g)	SOX4	TRUE	11:18367128-18368055	TUBB3	0.014889793263036	-0.00469005842834456	-6.98340003896101e-05	6.98340003896101e-05	8.11243006485619	1	0.618941722056629	5.02112143440606	5.02112143440606	Chick
97285	1235	SOX4_extended_+_-_(1919r)	SOX4_extended_+_-_(553g)	SOX4	TRUE	4:2931155-2932067	LRCH2	0.00365066167213329	-0.0199253675646837	-7.27407756715588e-05	7.27407756715588e-05	5.79162939847718	1	0.439400969653454	2.54484757356432	2.54484757356432	Chick
97286	1236	SOX4_extended_+_-_(1919r)	SOX4_extended_+_-_(553g)	SOX4	TRUE	4:2904569-2905396	LRCH2	0.00957655622545917	-0.0378278191490664	-0.00036226023696753	0.00036226023696753	5.79162939847718	1	0.439400969653454	2.54484757356432	2.54484757356432	Chick
97287	1237	SOX4_extended_+_-_(1919r)	SOX4_extended_+_-_(553g)	SOX4	TRUE	5:55584655-55585421	PELI2	0.00010064309416913	-0.00657257499532353	-6.61484284188017e-07	6.61484284188017e-07	2.72104689798845	1	0.489487243375503	1.33191774519183	1.33191774519183	Chick
97288	1238	SOX4_extended_+_-_(1919r)	SOX4_extended_+_-_(553g)	SOX4	TRUE	5:55749145-55749872	PELI2	0.00024658509164741	-0.0204771686482037	-5.04936450779692e-06	5.04936450779692e-06	2.72104689798845	1	0.489487243375503	1.33191774519183	1.33191774519183	Chick
97289	1239	SOX4_extended_+_-_(1919r)	SOX4_extended_+_-_(553g)	SOX4	TRUE	5:55643896-55644230	PELI2	0.00050494971223137	-0.0151556280713195	-7.65283003329846e-06	7.65283003329846e-06	2.72104689798845	1	0.489487243375503	1.33191774519183	1.33191774519183	Chick
97290	1240	SOX4_extended_+_-_(1919r)	SOX4_extended_+_-_(553g)	SOX4	TRUE	5:55502288-55502779	PELI2	0.00025417528229761	-0.040535243443821	-1.03030569453359e-05	1.03030569453359e-05	2.72104689798845	1	0.489487243375503	1.33191774519183	1.33191774519183	Chick
97291	1241	SOX4_extended_+_-_(1919r)	SOX4_extended_+_-_(553g)	SOX4	TRUE	5:55755940-55756818	PELI2	0.00064345543818705	-0.0156932306149273	-1.00978945818986e-05	1.00978945818986e-05	2.72104689798845	1	0.489487243375503	1.33191774519183	1.33191774519183	Chick
97292	1242	SOX4_extended_+_-_(1919r)	SOX4_extended_+_-_(553g)	SOX4	TRUE	5:55467993-55468953	PELI2	0.00037058018473065	-0.0265074096545653	-9.82312076651995e-06	9.82312076651995e-06	2.72104689798845	1	0.489487243375503	1.33191774519183	1.33191774519183	Chick
97293	1243	SOX4_extended_+_-_(1919r)	SOX4_extended_+_-_(553g)	SOX4	TRUE	5:55605034-55605772	PELI2	0.00023075568442786	-0.0190615725652265	-4.39856622356023e-06	4.39856622356023e-06	2.72104689798845	1	0.489487243375503	1.33191774519183	1.33191774519183	Chick
97294	1244	SOX4_extended_+_-_(1919r)	SOX4_extended_+_-_(553g)	SOX4	TRUE	5:55585636-55586398	PELI2	0.00054312326187402	-0.0212754328580954	-1.15551824916705e-05	1.15551824916705e-05	2.72104689798845	1	0.489487243375503	1.33191774519183	1.33191774519183	Chick
97295	1245	SOX4_extended_+_-_(1919r)	SOX4_extended_+_-_(553g)	SOX4	TRUE	5:55698017-55698927	PELI2	0.00115184884096319	-0.00927821568922854	-1.06871019878444e-05	1.06871019878444e-05	2.72104689798845	1	0.489487243375503	1.33191774519183	1.33191774519183	Chick
97296	1246	SOX4_extended_+_-_(1919r)	SOX4_extended_+_-_(553g)	SOX4	TRUE	5:55462453-55463374	PELI2	0.00158651542809358	-0.0678681909599057	-0.00010767393203469	0.00010767393203469	2.72104689798845	1	0.489487243375503	1.33191774519183	1.33191774519183	Chick
97297	1247	SOX4_extended_+_-_(1919r)	SOX4_extended_+_-_(553g)	SOX4	TRUE	5:55453259-55454179	PELI2	0.0001137993220421	-0.0238371259932194	-2.7126487774607e-06	2.7126487774607e-06	2.72104689798845	1	0.489487243375503	1.33191774519183	1.33191774519183	Chick
97298	1248	SOX4_extended_+_-_(1919r)	SOX4_extended_+_-_(553g)	SOX4	TRUE	11:17431516-17432419	MAP1LC3B	0.00314322577048912	-0.014145040330574	-4.4461055291668e-05	4.4461055291668e-05	2.41400005958338	1	0.312810005680725	0.755123372351547	0.755123372351547	Chick
97299	1249	SOX4_extended_+_-_(1919r)	SOX4_extended_+_-_(553g)	SOX4	TRUE	11:17424811-17425669	MAP1LC3B	0.00129353476526321	-0.00829263208009443	-1.07268078911392e-05	1.07268078911392e-05	2.41400005958338	1	0.312810005680725	0.755123372351547	0.755123372351547	Chick
97300	1250	SOX4_extended_+_-_(1919r)	SOX4_extended_+_-_(553g)	SOX4	TRUE	11:17289631-17290484	MAP1LC3B	0.00164942960718625	-0.0106240474447913	-1.75236184035903e-05	1.75236184035903e-05	2.41400005958338	1	0.312810005680725	0.755123372351547	0.755123372351547	Chick
97301	1251	SOX4_extended_+_-_(1919r)	SOX4_extended_+_-_(553g)	SOX4	TRUE	11:17417124-17417920	MAP1LC3B	0.00441400434767702	-0.032808072784856	-0.00014481497591125	0.00014481497591125	2.41400005958338	1	0.312810005680725	0.755123372351547	0.755123372351547	Chick
97302	1252	SOX4_extended_+_-_(1919r)	SOX4_extended_+_-_(553g)	SOX4	TRUE	11:17420679-17421452	MAP1LC3B	0.00117196873559898	-0.0263249822781825	-3.08520561952272e-05	3.08520561952272e-05	2.41400005958338	1	0.312810005680725	0.755123372351547	0.755123372351547	Chick
97303	1253	SOX4_extended_+_-_(1919r)	SOX4_extended_+_-_(553g)	SOX4	TRUE	6:14100880-14101860	KCNMA1	0.00762688555045057	-0.00797535583090889	-6.08271261464607e-05	6.08271261464607e-05	2.69414110506542	1	0.485382652761172	1.30768935648957	1.30768935648957	Chick
97304	1254	SOX4_extended_+_-_(1919r)	SOX4_extended_+_-_(553g)	SOX4	TRUE	6:14518162-14519037	KCNMA1	0.0178549430344761	-0.0365548422564998	-0.00065268462612406	0.00065268462612406	2.69414110506542	1	0.485382652761172	1.30768935648957	1.30768935648957	Chick
97305	1255	SOX4_extended_+_-_(1919r)	SOX4_extended_+_-_(553g)	SOX4	TRUE	6:14418016-14418893	KCNMA1	0.00614514363462439	-0.0241888324771789	-0.00014864384992613	0.00014864384992613	2.69414110506542	1	0.485382652761172	1.30768935648957	1.30768935648957	Chick
97306	1256	SOX4_extended_+_-_(1919r)	SOX4_extended_+_-_(553g)	SOX4	TRUE	6:14700552-14701475	KCNMA1	0.0615495786704003	-0.0877484009057749	-0.00540087710475181	0.00540087710475181	2.69414110506542	1	0.485382652761172	1.30768935648957	1.30768935648957	Chick
97307	1257	SOX4_extended_+_-_(1919r)	SOX4_extended_+_-_(553g)	SOX4	TRUE	24:5895438-5896143	NCAM1	0.0008054047930598	-0.0386964828190159	-3.11663327369919e-05	3.11663327369919e-05	6.78090862418812	1	0.550878785327004	3.73545870630616	3.73545870630616	Chick
97308	1258	SOX4_extended_+_-_(1919r)	SOX4_extended_+_-_(553g)	SOX4	TRUE	24:5997856-5998735	NCAM1	0.00066671170339776	-0.014177887157925	-9.4525632976414e-06	9.4525632976414e-06	6.78090862418812	1	0.550878785327004	3.73545870630616	3.73545870630616	Chick
97309	1259	SOX4_extended_+_-_(1919r)	SOX4_extended_+_-_(553g)	SOX4	TRUE	5:12080905-12081769	UEVLD	0.0428681599317965	-0.0310327460426123	-0.00133031672047752	0.00133031672047752	0.990517811046226	1	0.209219364877354	0.207235507326799	0.207235507326799	Chick
97310	1260	SOX4_extended_+_-_(1919r)	SOX4_extended_+_-_(553g)	SOX4	TRUE	5:12231404-12232315	UEVLD	0.0152028479324585	-0.0134407230755419	-0.00020433726901974	0.00020433726901974	0.990517811046226	1	0.209219364877354	0.207235507326799	0.207235507326799	Chick
97311	1261	SOX4_extended_+_-_(1919r)	SOX4_extended_+_-_(553g)	SOX4	TRUE	5:12165673-12166522	UEVLD	0.0624903964555885	-0.043849729627706	-0.00274018698890571	0.00274018698890571	0.990517811046226	1	0.209219364877354	0.207235507326799	0.207235507326799	Chick
97312	1262	SOX4_extended_+_-_(1919r)	SOX4_extended_+_-_(553g)	SOX4	TRUE	5:12036650-12037536	UEVLD	0.0176676223812797	-0.00704984558064798	-0.00012455400956522	0.00012455400956522	0.990517811046226	1	0.209219364877354	0.207235507326799	0.207235507326799	Chick
97313	1263	SOX4_extended_+_-_(1919r)	SOX4_extended_+_-_(553g)	SOX4	TRUE	23:2879685-2880416	EPB41	0.00492539532459414	-0.0594872573896911	-0.00029299825942011	0.00029299825942011	3.05697727958013	1	0.527571024371905	1.61277263486973	1.61277263486973	Chick
97314	1264	SOX4_extended_+_-_(1919r)	SOX4_extended_+_-_(553g)	SOX4	TRUE	23:3124478-3125306	EPB41	0.00734581400061982	-0.0157061674070932	-0.0001153745844351	0.0001153745844351	3.05697727958013	1	0.527571024371905	1.61277263486973	1.61277263486973	Chick
97315	1265	SOX4_extended_+_-_(1919r)	SOX4_extended_+_-_(553g)	SOX4	TRUE	23:3044932-3045748	EPB41	0.00110985918044758	-0.00175734614893952	-1.95040675662474e-06	1.95040675662474e-06	3.05697727958013	1	0.527571024371905	1.61277263486973	1.61277263486973	Chick
97316	1266	SOX4_extended_+_-_(1919r)	SOX4_extended_+_-_(553g)	SOX4	TRUE	23:2924474-2925372	EPB41	0.00014586116504335	-0.00495206181364342	-7.2231350550473e-07	7.2231350550473e-07	3.05697727958013	1	0.527571024371905	1.61277263486973	1.61277263486973	Chick
97317	1267	SOX4_extended_+_-_(1919r)	SOX4_extended_+_-_(553g)	SOX4	TRUE	23:2838515-2839294	EPB41	0.00031995778814051	-0.00553569114000685	-1.77118749298564e-06	1.77118749298564e-06	3.05697727958013	1	0.527571024371905	1.61277263486973	1.61277263486973	Chick
97318	1268	SOX4_extended_+_-_(1919r)	SOX4_extended_+_-_(553g)	SOX4	TRUE	9:15409279-15410038	ABCC5	0.00462866086648196	-0.00514766167076025	-2.38267801293371e-05	2.38267801293371e-05	1.06602455321054	1	0.283831151326537	0.302570976280106	0.302570976280106	Chick
97319	1269	SOX4_extended_+_-_(1919r)	SOX4_extended_+_-_(553g)	SOX4	TRUE	9:15307261-15308170	ABCC5	0.0076016089984914	-0.0280476164064165	-0.00021320701326125	0.00021320701326125	1.06602455321054	1	0.283831151326537	0.302570976280106	0.302570976280106	Chick
97320	1270	SOX4_extended_+_-_(1919r)	SOX4_extended_+_-_(553g)	SOX4	TRUE	9:15292354-15293188	ABCC5	0.00400928685821236	-0.0159965176053838	-6.4134627812428e-05	6.4134627812428e-05	1.06602455321054	1	0.283831151326537	0.302570976280106	0.302570976280106	Chick
97321	1271	SOX4_extended_+_-_(1919r)	SOX4_extended_+_-_(553g)	SOX4	TRUE	1:49572816-49573733	CSDC2	0.00326429143671725	-0.0178509843673848	-5.82708154074279e-05	5.82708154074279e-05	1.17198737507123	1	0.285839944041809	0.335000805708067	0.335000805708067	Chick
97322	1272	SOX4_extended_+_-_(1919r)	SOX4_extended_+_-_(553g)	SOX4	TRUE	1:49557893-49558893	CSDC2	0.00357518494078128	-0.00960164302479784	-3.43276495490149e-05	3.43276495490149e-05	1.17198737507123	1	0.285839944041809	0.335000805708067	0.335000805708067	Chick
97323	1273	SOX4_extended_+_-_(1919r)	SOX4_extended_+_-_(553g)	SOX4	TRUE	1:49644978-49645866	CSDC2	0.0194845638561895	-0.035340234900293	-0.00068858906360749	0.00068858906360749	1.17198737507123	1	0.285839944041809	0.335000805708067	0.335000805708067	Chick
97324	1274	SOX4_extended_+_-_(1919r)	SOX4_extended_+_-_(553g)	SOX4	TRUE	17:5392891-5393771	CDK5RAP2	0.00890782443213749	-0.00583625955697402	-5.19883754739092e-05	5.19883754739092e-05	2.31951313279952	1	0.264924244659133	0.614495264683853	0.614495264683853	Chick
97325	1275	SOX4_extended_+_-_(1919r)	SOX4_extended_+_-_(553g)	SOX4	TRUE	17:5378674-5379560	CDK5RAP2	0.019141803470681	-0.00523083301270225	-0.00010012757751709	0.00010012757751709	2.31951313279952	1	0.264924244659133	0.614495264683853	0.614495264683853	Chick
97326	1276	SOX4_extended_+_-_(1919r)	SOX4_extended_+_-_(553g)	SOX4	TRUE	17:5022629-5023541	CDK5RAP2	0.0689897149646542	-0.057792772428688	-0.00398710689687231	0.00398710689687231	2.31951313279952	1	0.264924244659133	0.614495264683853	0.614495264683853	Chick
97327	1277	SOX4_extended_+_-_(1919r)	SOX4_extended_+_-_(553g)	SOX4	TRUE	4:19393283-19394002	TRIM2	0.00438547418911996	-0.00107273717242008	-4.7044611813578e-06	4.7044611813578e-06	1.19994261056542	1	0.316828485912578	0.380176000487428	0.380176000487428	Chick
97328	1278	SOX4_extended_+_-_(1919r)	SOX4_extended_+_-_(553g)	SOX4	TRUE	4:19485829-19486723	TRIM2	0.00499466362799062	-0.00284926027486111	-1.42310966615274e-05	1.42310966615274e-05	1.19994261056542	1	0.316828485912578	0.380176000487428	0.380176000487428	Chick
97329	1279	SOX4_extended_+_-_(1919r)	SOX4_extended_+_-_(553g)	SOX4	TRUE	4:19197850-19198687	TRIM2	0.004866401824975	-0.00662636681194668	-3.22465635466112e-05	3.22465635466112e-05	1.19994261056542	1	0.316828485912578	0.380176000487428	0.380176000487428	Chick
97330	1280	SOX4_extended_+_-_(1919r)	SOX4_extended_+_-_(553g)	SOX4	TRUE	17:6690383-6691280	PRRC2B	0.00234053460218877	-0.00646271390090071	-1.51262055091045e-05	1.51262055091045e-05	2.77575833827466	1	0.305700216516458	0.848549925007927	0.848549925007927	Chick
97331	1281	SOX4_extended_+_-_(1919r)	SOX4_extended_+_-_(553g)	SOX4	TRUE	17:6855035-6855838	PRRC2B	0.00208973099553717	-0.0022405194929154	-4.68208303045056e-06	4.68208303045056e-06	2.77575833827466	1	0.305700216516458	0.848549925007927	0.848549925007927	Chick
97332	1282	SOX4_extended_+_-_(1919r)	SOX4_extended_+_-_(553g)	SOX4	TRUE	17:6900381-6901241	PRRC2B	0.0136085848555481	-0.031194688085558	-0.00042451555985467	0.00042451555985467	2.77575833827466	1	0.305700216516458	0.848549925007927	0.848549925007927	Chick
97333	1283	SOX4_extended_+_-_(1919r)	SOX4_extended_+_-_(553g)	SOX4	TRUE	17:6889262-6889851	PRRC2B	0.00619512830449117	-0.0268386576423385	-0.00016626892761459	0.00016626892761459	2.77575833827466	1	0.305700216516458	0.848549925007927	0.848549925007927	Chick
97334	1284	SOX4_extended_+_-_(1919r)	SOX4_extended_+_-_(553g)	SOX4	TRUE	17:6889951-6890377	PRRC2B	0.0295224461300354	-0.0608295255603421	-0.00179583639147081	0.00179583639147081	2.77575833827466	1	0.305700216516458	0.848549925007927	0.848549925007927	Chick
97335	1285	SOX4_extended_+_-_(1919r)	SOX4_extended_+_-_(553g)	SOX4	TRUE	17:6664864-6665636	PRRC2B	0.00450388540367333	-0.0247419553164892	-0.00011143493140827	0.00011143493140827	2.77575833827466	1	0.305700216516458	0.848549925007927	0.848549925007927	Chick
97336	1286	SOX4_extended_+_-_(1919r)	SOX4_extended_+_-_(553g)	SOX4	TRUE	17:6905826-6906745	PRRC2B	0.00296487711335614	-0.00584326287684684	-1.73245563708868e-05	1.73245563708868e-05	2.77575833827466	1	0.305700216516458	0.848549925007927	0.848549925007927	Chick
97337	1287	SOX4_extended_+_-_(1919r)	SOX4_extended_+_-_(553g)	SOX4	TRUE	17:6864744-6865255	PRRC2B	0.0180028921124547	-0.0304427004550602	-0.00054805665190422	0.00054805665190422	2.77575833827466	1	0.305700216516458	0.848549925007927	0.848549925007927	Chick
97338	1288	SOX4_extended_+_-_(1919r)	SOX4_extended_+_-_(553g)	SOX4	TRUE	26:5033455-5034340	BTG2	0.00511604018040379	-0.0303343488104006	-0.00015519174736039	0.00015519174736039	2.3888607668244	1	0.467783135175501	1.11746877900287	1.11746877900287	Chick
97339	1289	SOX4_extended_+_-_(1919r)	SOX4_extended_+_-_(553g)	SOX4	TRUE	26:5154485-5155407	BTG2	0.00302034375376777	-0.00155126732980338	-4.68536058999567e-06	4.68536058999567e-06	2.3888607668244	1	0.467783135175501	1.11746877900287	1.11746877900287	Chick
97340	1290	SOX4_extended_+_-_(1919r)	SOX4_extended_+_-_(553g)	SOX4	TRUE	7:21646041-21646951	TMEM198	0.00745500007583992	-0.0415756349318532	-0.00030994636157005	0.00030994636157005	5.36218223570299	1	0.354117500544999	1.89884257077394	1.89884257077394	Chick
97341	1291	SOX4_extended_+_-_(1919r)	SOX4_extended_+_-_(553g)	SOX4	TRUE	7:21600582-21601458	TMEM198	0.00436767278155581	-0.0389499792980192	-0.00017012076442212	0.00017012076442212	5.36218223570299	1	0.354117500544999	1.89884257077394	1.89884257077394	Chick
97342	1292	SOX4_extended_+_-_(1919r)	SOX4_extended_+_-_(553g)	SOX4	TRUE	4:34706027-34706868	CCNG2	0.0037295108014602	-0.0177288682024309	-6.61200054586306e-05	6.61200054586306e-05	5.76407823773513	1	0.505265254209749	2.91238845607412	2.91238845607412	Chick
97343	1293	SOX4_extended_+_-_(1919r)	SOX4_extended_+_-_(553g)	SOX4	TRUE	4:34445433-34446335	CCNG2	0.00396638213727558	-0.00558202120360734	-2.21404291918817e-05	2.21404291918817e-05	5.76407823773513	1	0.505265254209749	2.91238845607412	2.91238845607412	Chick
97344	1294	SOX4_extended_+_-_(1919r)	SOX4_extended_+_-_(553g)	SOX4	TRUE	4:34526806-34527557	CCNG2	0.00480672359371392	-0.0213860373072109	-0.00010279677010061	0.00010279677010061	5.76407823773513	1	0.505265254209749	2.91238845607412	2.91238845607412	Chick
97345	1295	SOX4_extended_+_-_(1919r)	SOX4_extended_+_-_(553g)	SOX4	TRUE	4:34586641-34587459	CCNG2	0.00087071296477112	-0.00319979486237059	-2.78610287127413e-06	2.78610287127413e-06	5.76407823773513	1	0.505265254209749	2.91238845607412	2.91238845607412	Chick
97346	1296	SOX4_extended_+_-_(1919r)	SOX4_extended_+_-_(553g)	SOX4	TRUE	4:34441162-34441901	CCNG2	0.0148504475035069	-0.0414377937733079	-0.00061536978109165	0.00061536978109165	5.76407823773513	1	0.505265254209749	2.91238845607412	2.91238845607412	Chick
97347	1297	SOX4_extended_+_-_(1919r)	SOX4_extended_+_-_(553g)	SOX4	TRUE	4:34464859-34465670	CCNG2	0.00353460984336221	-0.0180477423584837	-6.37917277907616e-05	6.37917277907616e-05	5.76407823773513	1	0.505265254209749	2.91238845607412	2.91238845607412	Chick
97348	1298	SOX4_extended_+_-_(1919r)	SOX4_extended_+_-_(553g)	SOX4	TRUE	4:34710919-34711824	CCNG2	0.00253107882493221	-0.0170045029940014	-4.30397374566134e-05	4.30397374566134e-05	5.76407823773513	1	0.505265254209749	2.91238845607412	2.91238845607412	Chick
97349	1299	SOX4_extended_+_-_(1919r)	SOX4_extended_+_-_(553g)	SOX4	TRUE	4:34588067-34588922	CCNG2	0.00733925059588361	-0.0299503915892291	-0.00021981342931819	0.00021981342931819	5.76407823773513	1	0.505265254209749	2.91238845607412	2.91238845607412	Chick
97350	1300	SOX4_extended_+_-_(1919r)	SOX4_extended_+_-_(553g)	SOX4	TRUE	4:34459824-34460732	CCNG2	0.0035514906577398	-0.00676937277463018	-2.40413641678573e-05	2.40413641678573e-05	5.76407823773513	1	0.505265254209749	2.91238845607412	2.91238845607412	Chick
97351	1301	SOX4_extended_+_-_(1919r)	SOX4_extended_+_-_(553g)	SOX4	TRUE	4:34475834-34476733	CCNG2	0.113879207418875	-0.101570665248169	-0.0115667868554693	0.0115667868554693	5.76407823773513	1	0.505265254209749	2.91238845607412	2.91238845607412	Chick
97352	1302	SOX4_extended_+_-_(1919r)	SOX4_extended_+_-_(553g)	SOX4	TRUE	4:34501688-34502536	CCNG2	0.0106068846323682	-0.0282281223588999	-0.00029941243724922	0.00029941243724922	5.76407823773513	1	0.505265254209749	2.91238845607412	2.91238845607412	Chick
97353	1303	SOX4_extended_+_-_(1919r)	SOX4_extended_+_-_(553g)	SOX4	TRUE	2:147259508-147260335	TOP1MT	0.0194272219881137	-0.0131261870969161	-0.0002550053505893	0.0002550053505893	1.17794839541066	1	0.114602915096618	0.134996319947445	0.134996319947445	Chick
97354	1304	SOX4_extended_+_-_(1919r)	SOX4_extended_+_-_(553g)	SOX4	TRUE	2:147480369-147481283	TOP1MT	0.0204157603719151	-0.0079592011047156	-0.00016249314250575	0.00016249314250575	1.17794839541066	1	0.114602915096618	0.134996319947445	0.134996319947445	Chick
97355	1305	SOX4_extended_+_-_(1919r)	SOX4_extended_+_-_(553g)	SOX4	TRUE	2:147350290-147351181	TOP1MT	0.0488030955160272	-0.022855763794181	-0.00111543202353917	0.00111543202353917	1.17794839541066	1	0.114602915096618	0.134996319947445	0.134996319947445	Chick
97356	1306	SOX4_extended_+_-_(1919r)	SOX4_extended_+_-_(553g)	SOX4	TRUE	2:147288177-147289096	TOP1MT	0.0397980404430512	-0.0184743743882253	-0.00073524389906266	0.00073524389906266	1.17794839541066	1	0.114602915096618	0.134996319947445	0.134996319947445	Chick
97357	1307	SOX4_extended_+_-_(1919r)	SOX4_extended_+_-_(553g)	SOX4	TRUE	2:147353197-147354096	TOP1MT	0.0375888518860936	-0.0188575017911503	-0.00070883184176929	0.00070883184176929	1.17794839541066	1	0.114602915096618	0.134996319947445	0.134996319947445	Chick
97358	1308	SOX4_extended_+_-_(1919r)	SOX4_extended_+_-_(553g)	SOX4	TRUE	10:18934418-18935319	AAGAB	0.0798671057917707	-0.0445945199700829	-0.00356163524418384	0.00356163524418384	1.52736416240359	1	0.173772419211905	0.265413765518437	0.265413765518437	Chick
97359	1309	SOX4_extended_+_-_(1919r)	SOX4_extended_+_-_(553g)	SOX4	TRUE	10:18802967-18803694	AAGAB	0.00793993071701927	-0.0106896523390927	-8.48750989614191e-05	8.48750989614191e-05	1.52736416240359	1	0.173772419211905	0.265413765518437	0.265413765518437	Chick
97360	1310	SOX4_extended_+_-_(1919r)	SOX4_extended_+_-_(553g)	SOX4	TRUE	10:19005470-19006337	AAGAB	0.0329445360833796	-0.016486205551281	-0.00054313039366219	0.00054313039366219	1.52736416240359	1	0.173772419211905	0.265413765518437	0.265413765518437	Chick
97361	1311	SOX4_extended_+_-_(1919r)	SOX4_extended_+_-_(553g)	SOX4	TRUE	10:18747270-18748135	AAGAB	0.0146144521282293	-0.0201496645675384	-0.00029447630822216	0.00029447630822216	1.52736416240359	1	0.173772419211905	0.265413765518437	0.265413765518437	Chick
97362	1312	SOX4_extended_+_-_(1919r)	SOX4_extended_+_-_(553g)	SOX4	TRUE	10:18767152-18768042	AAGAB	0.033798891180606	-0.0153703660786959	-0.00051950133049992	0.00051950133049992	1.52736416240359	1	0.173772419211905	0.265413765518437	0.265413765518437	Chick
97363	1313	SOX4_extended_+_-_(1919r)	SOX4_extended_+_-_(553g)	SOX4	TRUE	10:18979217-18980135	AAGAB	0.0219299207190886	-0.00819832709290721	-0.00017978866317661	0.00017978866317661	1.52736416240359	1	0.173772419211905	0.265413765518437	0.265413765518437	Chick
97364	1314	SOX4_extended_+_-_(1919r)	SOX4_extended_+_-_(553g)	SOX4	TRUE	10:18833161-18833977	AAGAB	0.0117009847774107	-0.00399382006318198	-4.67316277630097e-05	4.67316277630097e-05	1.52736416240359	1	0.173772419211905	0.265413765518437	0.265413765518437	Chick
97365	1315	SOX4_extended_+_-_(1919r)	SOX4_extended_+_-_(553g)	SOX4	TRUE	5:45649517-45650408	SYNE3	0.0110856122310083	-0.0122632339723991	-0.00013594545651614	0.00013594545651614	1.45294943202849	1	0.252733706402737	0.367209295172312	0.367209295172312	Chick
97366	1316	SOX4_extended_+_-_(1919r)	SOX4_extended_+_-_(553g)	SOX4	TRUE	5:45693873-45694759	SYNE3	0.0115634147015214	-0.0147981246708473	-0.00017111685237382	0.00017111685237382	1.45294943202849	1	0.252733706402737	0.367209295172312	0.367209295172312	Chick
97367	1317	SOX4_extended_+_-_(1919r)	SOX4_extended_+_-_(553g)	SOX4	TRUE	5:45608648-45609516	SYNE3	0.0130329996639778	-0.0199041001394202	-0.00025941013042884	0.00025941013042884	1.45294943202849	1	0.252733706402737	0.367209295172312	0.367209295172312	Chick
97368	1318	SOX4_extended_+_-_(1919r)	SOX4_extended_+_-_(553g)	SOX4	TRUE	5:45505695-45506587	SYNE3	0.0175716929153346	-0.00949777365104216	-0.00016689196197546	0.00016689196197546	1.45294943202849	1	0.252733706402737	0.367209295172312	0.367209295172312	Chick
97369	1319	SOX4_extended_+_-_(1919r)	SOX4_extended_+_-_(553g)	SOX4	TRUE	5:45385971-45386851	SYNE3	0.0412093461835776	-0.0314454975708085	-0.00129584839531029	0.00129584839531029	1.45294943202849	1	0.252733706402737	0.367209295172312	0.367209295172312	Chick
97370	1320	SOX4_extended_+_-_(1919r)	SOX4_extended_+_-_(553g)	SOX4	TRUE	5:45392047-45392930	SYNE3	0.0453597905178062	-0.00291546362297288	-0.00013224481920033	0.00013224481920033	1.45294943202849	1	0.252733706402737	0.367209295172312	0.367209295172312	Chick
97371	1321	SOX4_extended_+_-_(1919r)	SOX4_extended_+_-_(553g)	SOX4	TRUE	5:45406212-45407050	SYNE3	0.053532944019143	-0.00168359724772274	-9.01279172131247e-05	9.01279172131247e-05	1.45294943202849	1	0.252733706402737	0.367209295172312	0.367209295172312	Chick
97372	1322	SOX4_extended_+_-_(1919r)	SOX4_extended_+_-_(553g)	SOX4	TRUE	4:48644162-48645081	ARL9	0.0294074835270931	-0.0302573253134707	-0.00088979179572978	0.00088979179572978	2.1934247037766	1	0.141780810174614	0.310985531558459	0.310985531558459	Chick
97373	1323	SOX4_extended_+_-_(1919r)	SOX4_extended_+_-_(553g)	SOX4	TRUE	4:48722101-48723004	ARL9	0.0138263051735473	-0.0127691967568852	-0.00017655081118176	0.00017655081118176	2.1934247037766	1	0.141780810174614	0.310985531558459	0.310985531558459	Chick
97374	1324	SOX4_extended_+_-_(1919r)	SOX4_extended_+_-_(553g)	SOX4	TRUE	4:48623231-48624117	ARL9	0.00933208128004975	-0.00175745262474374	-1.64006907399454e-05	1.64006907399454e-05	2.1934247037766	1	0.141780810174614	0.310985531558459	0.310985531558459	Chick
97375	1325	SOX4_extended_+_-_(1919r)	SOX4_extended_+_-_(553g)	SOX4	TRUE	4:48897636-48898504	ARL9	0.0228189212525605	-0.0247628126559145	-0.00056506067198722	0.00056506067198722	2.1934247037766	1	0.141780810174614	0.310985531558459	0.310985531558459	Chick
97376	1326	SOX4_extended_+_-_(1919r)	SOX4_extended_+_-_(553g)	SOX4	TRUE	4:48716353-48717251	ARL9	0.00896430382674264	-0.0178927186132112	-0.00016039576593523	0.00016039576593523	2.1934247037766	1	0.141780810174614	0.310985531558459	0.310985531558459	Chick
97377	1327	SOX4_extended_+_-_(1919r)	SOX4_extended_+_-_(553g)	SOX4	TRUE	Z:21318752-21319637	TRAPPC13	0.00496261603229602	-0.00457235213812533	-2.26908280259638e-05	2.26908280259638e-05	1.13138766860265	1	0.189761015702463	0.214693273147281	0.214693273147281	Chick
97378	1328	SOX4_extended_+_-_(1919r)	SOX4_extended_+_-_(553g)	SOX4	TRUE	Z:21215774-21216786	TRAPPC13	0.0373426854868807	-0.0162537114212938	-0.00060695723359989	0.00060695723359989	1.13138766860265	1	0.189761015702463	0.214693273147281	0.214693273147281	Chick
97379	1329	SOX4_extended_+_-_(1919r)	SOX4_extended_+_-_(553g)	SOX4	TRUE	2:126137294-126138177	TP53INP1	0.0206151668268516	-0.0307997002361641	-0.00063494095858554	0.00063494095858554	1.94167931947771	1	0.316531684278721	0.614603025323439	0.614603025323439	Chick
97380	1330	SOX4_extended_+_-_(1919r)	SOX4_extended_+_-_(553g)	SOX4	TRUE	2:126031028-126031925	TP53INP1	0.0292244612123951	-0.0416897208566881	-0.00121835963013186	0.00121835963013186	1.94167931947771	1	0.316531684278721	0.614603025323439	0.614603025323439	Chick
97381	1331	SOX4_extended_+_-_(1919r)	SOX4_extended_+_-_(553g)	SOX4	TRUE	2:126026609-126027508	TP53INP1	0.0125387888805543	-0.0172593869653433	-0.00021641180936623	0.00021641180936623	1.94167931947771	1	0.316531684278721	0.614603025323439	0.614603025323439	Chick
97382	1332	SOX4_extended_+_-_(1919r)	SOX4_extended_+_-_(553g)	SOX4	TRUE	2:125934845-125935738	TP53INP1	0.0120875764857881	-0.0249874580608049	-0.0003020378104954	0.0003020378104954	1.94167931947771	1	0.316531684278721	0.614603025323439	0.614603025323439	Chick
97383	1333	SOX4_extended_+_-_(1919r)	SOX4_extended_+_-_(553g)	SOX4	TRUE	2:126139690-126140568	TP53INP1	0.0187116257745355	-0.0342088354535578	-0.00064010292718963	0.00064010292718963	1.94167931947771	1	0.316531684278721	0.614603025323439	0.614603025323439	Chick
97384	1334	SOX4_extended_+_-_(1919r)	SOX4_extended_+_-_(553g)	SOX4	TRUE	10:3767200-3768088	IREB2	0.00242359346104442	-0.030009115924993	-7.2729897127537e-05	7.2729897127537e-05	2.96206788213592	1	0.358247203895	1.06115253652238	1.06115253652238	Chick
97385	1335	SOX4_extended_+_-_(1919r)	SOX4_extended_+_-_(553g)	SOX4	TRUE	10:3820039-3820956	IREB2	0.00370075341832173	-0.00285218150440547	-1.05552204521026e-05	1.05552204521026e-05	2.96206788213592	1	0.358247203895	1.06115253652238	1.06115253652238	Chick
97386	1336	SOX4_extended_+_-_(1919r)	SOX4_extended_+_-_(553g)	SOX4	TRUE	10:3615493-3616419	IREB2	0.00092936753118401	-0.00586467166466129	-5.45043542619113e-06	5.45043542619113e-06	2.96206788213592	1	0.358247203895	1.06115253652238	1.06115253652238	Chick
97387	1337	SOX4_extended_+_-_(1919r)	SOX4_extended_+_-_(553g)	SOX4	TRUE	10:3832825-3833718	IREB2	0.00202079555710092	-0.0254384092312007	-5.14058243541255e-05	5.14058243541255e-05	2.96206788213592	1	0.358247203895	1.06115253652238	1.06115253652238	Chick
97388	1338	SOX4_extended_+_-_(1919r)	SOX4_extended_+_-_(553g)	SOX4	TRUE	7:14063259-14064162	UBE2E3	0.00752525566197781	-0.00601699197145641	-4.52794029012774e-05	4.52794029012774e-05	1.8199236855742	1	0.157157297988972	0.286014288970974	0.286014288970974	Chick
97389	1339	SOX4_extended_+_-_(1919r)	SOX4_extended_+_-_(553g)	SOX4	TRUE	7:14017114-14017899	UBE2E3	0.0119445482021372	-0.0191183928647862	-0.00022836056512083	0.00022836056512083	1.8199236855742	1	0.157157297988972	0.286014288970974	0.286014288970974	Chick
97390	1340	SOX4_extended_+_-_(1919r)	SOX4_extended_+_-_(553g)	SOX4	TRUE	7:14048760-14049613	UBE2E3	0.00165425886004516	-0.0073014494759197	-1.20784874867123e-05	1.20784874867123e-05	1.8199236855742	1	0.157157297988972	0.286014288970974	0.286014288970974	Chick
97391	1341	SOX4_extended_+_-_(1919r)	SOX4_extended_+_-_(553g)	SOX4	TRUE	7:13998128-13999036	UBE2E3	0.125445004047351	-0.0444476457736927	-0.00557573510397611	0.00557573510397611	1.8199236855742	1	0.157157297988972	0.286014288970974	0.286014288970974	Chick
97392	1342	SOX4_extended_+_-_(1919r)	SOX4_extended_+_-_(553g)	SOX4	TRUE	7:14192636-14193459	UBE2E3	0.00615712620721843	-0.0188709405978018	-0.00011619076290958	0.00011619076290958	1.8199236855742	1	0.157157297988972	0.286014288970974	0.286014288970974	Chick
97393	1343	SOX4_extended_+_-_(1919r)	SOX4_extended_+_-_(553g)	SOX4	TRUE	8:23738087-23738990	RNF11	0.106246461337426	-0.0908795365557672	-0.00965562916703549	0.00965562916703549	5.89045560801318	1	0.456134925386206	2.68684252925185	2.68684252925185	Chick
97394	1344	SOX4_extended_+_-_(1919r)	SOX4_extended_+_-_(553g)	SOX4	TRUE	8:23744166-23744940	RNF11	0.00588660154220307	-0.0176194247042509	-0.00010371853263677	0.00010371853263677	5.89045560801318	1	0.456134925386206	2.68684252925185	2.68684252925185	Chick
97395	1345	SOX4_extended_+_-_(1919r)	SOX4_extended_+_-_(553g)	SOX4	TRUE	8:23529951-23530857	RNF11	0.0412979712784363	-0.0410532812720453	-0.00169541723085849	0.00169541723085849	5.89045560801318	1	0.456134925386206	2.68684252925185	2.68684252925185	Chick
97396	1346	SOX4_extended_+_-_(1919r)	SOX4_extended_+_-_(553g)	SOX4	TRUE	8:23523938-23524960	RNF11	0.00574754100923791	-0.0194514532628028	-0.00011179802531723	0.00011179802531723	5.89045560801318	1	0.456134925386206	2.68684252925185	2.68684252925185	Chick
97397	1347	SOX4_extended_+_-_(1919r)	SOX4_extended_+_-_(553g)	SOX4	TRUE	8:23562145-23562991	RNF11	0.0240150605226244	-0.0390826807520411	-0.00093857294364667	0.00093857294364667	5.89045560801318	1	0.456134925386206	2.68684252925185	2.68684252925185	Chick
97398	1348	SOX4_extended_+_-_(1919r)	SOX4_extended_+_-_(553g)	SOX4	TRUE	15:9073071-9073949	PIK3IP1	0.0137876877196301	-0.0435163087192108	-0.00059998927533149	0.00059998927533149	1.19380403243048	1	0.326500303697075	0.389777379143345	0.389777379143345	Chick
97399	1349	SOX4_extended_+_-_(1919r)	SOX4_extended_+_-_(553g)	SOX4	TRUE	15:8939603-8940518	PIK3IP1	0.00554218265728111	-0.0279924403678648	-0.00015513921754175	0.00015513921754175	1.19380403243048	1	0.326500303697075	0.389777379143345	0.389777379143345	Chick
97400	1350	SOX4_extended_+_-_(1919r)	SOX4_extended_+_-_(553g)	SOX4	TRUE	15:5170559-5171485	ARPC3	0.137557914524744	-0.0983357474893299	-0.013526860347864	0.013526860347864	5.78662466224889	1	0.410529045465857	2.37557749906223	2.37557749906223	Chick
97401	1351	SOX4_extended_+_-_(1919r)	SOX4_extended_+_-_(553g)	SOX4	TRUE	15:5405950-5406863	ARPC3	0.0137106514384045	-0.0285012891855817	-0.00039077124156867	0.00039077124156867	5.78662466224889	1	0.410529045465857	2.37557749906223	2.37557749906223	Chick
97402	1352	SOX4_extended_+_-_(1919r)	SOX4_extended_+_-_(553g)	SOX4	TRUE	15:5151527-5152413	ARPC3	0.00799499548792957	-0.0233337732549174	-0.00018655341188943	0.00018655341188943	5.78662466224889	1	0.410529045465857	2.37557749906223	2.37557749906223	Chick
97403	1353	SOX4_extended_+_-_(1919r)	SOX4_extended_+_-_(553g)	SOX4	TRUE	15:5161637-5162482	ARPC3	0.0164114376688667	-0.0413402769099835	-0.00067845337772188	0.00067845337772188	5.78662466224889	1	0.410529045465857	2.37557749906223	2.37557749906223	Chick
97404	1354	SOX4_extended_+_-_(1919r)	SOX4_extended_+_-_(553g)	SOX4	TRUE	15:5266317-5267211	ARPC3	0.00818725161407108	-0.0295049350238443	-0.00024156432689703	0.00024156432689703	5.78662466224889	1	0.410529045465857	2.37557749906223	2.37557749906223	Chick
97405	1355	SOX4_extended_+_-_(1919r)	SOX4_extended_+_-_(553g)	SOX4	TRUE	2:129644643-129645553	RIMS2	0.00843294958911442	-0.0453265005674231	-0.00038223609433604	0.00038223609433604	3.25598674226692	1	0.495367995172077	1.61291162482362	1.61291162482362	Chick
97406	1356	SOX4_extended_+_-_(1919r)	SOX4_extended_+_-_(553g)	SOX4	TRUE	2:129569277-129570069	RIMS2	0.0291489939345523	-0.0599659347937351	-0.00174794666958234	0.00174794666958234	3.25598674226692	1	0.495367995172077	1.61291162482362	1.61291162482362	Chick
97407	1357	SOX4_extended_+_-_(1919r)	SOX4_extended_+_-_(553g)	SOX4	TRUE	5:56020200-56021067	CGRRF1	0.00274811117696149	-0.0121051262069677	-3.32662326278975e-05	3.32662326278975e-05	3.4855334067113	1	0.304073551015474	1.05985852016176	1.05985852016176	Chick
97408	1358	SOX4_extended_+_-_(1919r)	SOX4_extended_+_-_(553g)	SOX4	TRUE	5:55937812-55938639	CGRRF1	0.0202795864880897	-0.00655918974286669	-0.00013301765568225	0.00013301765568225	3.4855334067113	1	0.304073551015474	1.05985852016176	1.05985852016176	Chick
97409	1359	SOX4_extended_+_-_(1919r)	SOX4_extended_+_-_(553g)	SOX4	TRUE	13:10152491-10153385	EBF1	0.0003595479738426	-0.0123810301967235	-4.4515743213161e-06	4.4515743213161e-06	5.74614440290781	1	0.643492477066921	3.69760069541137	3.69760069541137	Chick
97410	1360	SOX4_extended_+_-_(1919r)	SOX4_extended_+_-_(553g)	SOX4	TRUE	13:10424367-10425242	EBF1	0.00050538554643559	-0.029473250395246	-1.48953547562347e-05	1.48953547562347e-05	5.74614440290781	1	0.643492477066921	3.69760069541137	3.69760069541137	Chick
97411	1361	SOX4_extended_+_-_(1919r)	SOX4_extended_+_-_(553g)	SOX4	TRUE	13:10412436-10413307	EBF1	0.00190030401503676	-0.118968459374963	-0.00022607624101298	0.00022607624101298	5.74614440290781	1	0.643492477066921	3.69760069541137	3.69760069541137	Chick
97412	1362	SOX4_extended_+_-_(1919r)	SOX4_extended_+_-_(553g)	SOX4	TRUE	13:10378502-10379408	EBF1	0.00102329809216877	-0.0509044364499986	-5.209041270221e-05	5.209041270221e-05	5.74614440290781	1	0.643492477066921	3.69760069541137	3.69760069541137	Chick
97413	1363	SOX4_extended_+_-_(1919r)	SOX4_extended_+_-_(553g)	SOX4	TRUE	13:10605530-10606506	EBF1	0.00134413764003028	-0.0461889747569212	-6.20843395251866e-05	6.20843395251866e-05	5.74614440290781	1	0.643492477066921	3.69760069541137	3.69760069541137	Chick
97414	1364	SOX4_extended_+_-_(1919r)	SOX4_extended_+_-_(553g)	SOX4	TRUE	13:10596601-10597354	EBF1	0.00053602210340154	-0.0100885139435055	-5.40766646419358e-06	5.40766646419358e-06	5.74614440290781	1	0.643492477066921	3.69760069541137	3.69760069541137	Chick
97415	1365	SOX4_extended_+_-_(1919r)	SOX4_extended_+_-_(553g)	SOX4	TRUE	13:10162075-10163033	EBF1	0.00012505923351895	-0.0637579640958423	-7.97352212055512e-06	7.97352212055512e-06	5.74614440290781	1	0.643492477066921	3.69760069541137	3.69760069541137	Chick
97416	1366	SOX4_extended_+_-_(1919r)	SOX4_extended_+_-_(553g)	SOX4	TRUE	13:10382187-10383108	EBF1	9.74661014027447e-05	-0.0321969952792074	-3.13811560674692e-06	3.13811560674692e-06	5.74614440290781	1	0.643492477066921	3.69760069541137	3.69760069541137	Chick
97417	1367	SOX4_extended_+_-_(1919r)	SOX4_extended_+_-_(553g)	SOX4	TRUE	9:15655109-15655505	DVL3	0.0154733815801053	-0.00888933136187009	-0.00013754801615421	0.00013754801615421	1.09412953583591	1	0.0986868472172445	0.107976194338914	0.107976194338914	Chick
97418	1368	SOX4_extended_+_-_(1919r)	SOX4_extended_+_-_(553g)	SOX4	TRUE	9:15660109-15660993	DVL3	0.0256738727852312	-0.0228142719631936	-0.00058573071607069	0.00058573071607069	1.09412953583591	1	0.0986868472172445	0.107976194338914	0.107976194338914	Chick
97419	1369	SOX4_extended_+_-_(1919r)	SOX4_extended_+_-_(553g)	SOX4	TRUE	9:15409279-15410038	DVL3	0.0045627274415593	-0.00706004237078174	-3.22130490637373e-05	3.22130490637373e-05	1.09412953583591	1	0.0986868472172445	0.107976194338914	0.107976194338914	Chick
97420	1370	SOX4_extended_+_-_(1919r)	SOX4_extended_+_-_(553g)	SOX4	TRUE	9:15489688-15490540	DVL3	0.0169846629852241	-0.00222684653438329	-3.78222379063145e-05	3.78222379063145e-05	1.09412953583591	1	0.0986868472172445	0.107976194338914	0.107976194338914	Chick
97421	1371	SOX4_extended_+_-_(1919r)	SOX4_extended_+_-_(553g)	SOX4	TRUE	26:3694808-3695727	PHTF1	0.00686981637564594	-0.00855894036080791	-5.87983486488552e-05	5.87983486488552e-05	1.79486612202042	1	0.20736169868148	0.372186487967995	0.372186487967995	Chick
97422	1372	SOX4_extended_+_-_(1919r)	SOX4_extended_+_-_(553g)	SOX4	TRUE	26:3673994-3674799	PHTF1	0.00409823411598037	-0.0133253435005183	-5.46103773409815e-05	5.46103773409815e-05	1.79486612202042	1	0.20736169868148	0.372186487967995	0.372186487967995	Chick
97423	1373	SOX4_extended_+_-_(1919r)	SOX4_extended_+_-_(553g)	SOX4	TRUE	26:3682790-3683651	PHTF1	0.0109907907981309	-0.0131809506003126	-0.00014486907056853	0.00014486907056853	1.79486612202042	1	0.20736169868148	0.372186487967995	0.372186487967995	Chick
97424	1374	SOX4_extended_+_-_(1919r)	SOX4_extended_+_-_(553g)	SOX4	TRUE	4:48644162-48645081	LEPROTL1	0.0119537390235864	-0.0105969217328331	-0.00012667283684765	0.00012667283684765	2.21042681275148	1	0.210797158888041	0.465951692057958	0.465951692057958	Chick
97425	1375	SOX4_extended_+_-_(1919r)	SOX4_extended_+_-_(553g)	SOX4	TRUE	4:48623231-48624117	LEPROTL1	0.0238652044031976	-0.013184481046869	-0.00031465033513361	0.00031465033513361	2.21042681275148	1	0.210797158888041	0.465951692057958	0.465951692057958	Chick
97426	1376	SOX4_extended_+_-_(1919r)	SOX4_extended_+_-_(553g)	SOX4	TRUE	4:48897636-48898504	LEPROTL1	0.0410349603955608	-0.0307747593266545	-0.00126284103015218	0.00126284103015218	2.21042681275148	1	0.210797158888041	0.465951692057958	0.465951692057958	Chick
97427	1377	SOX4_extended_+_-_(1919r)	SOX4_extended_+_-_(553g)	SOX4	TRUE	4:48716353-48717251	LEPROTL1	0.0279906190991866	-0.0237770625497842	-0.00066553470112854	0.00066553470112854	2.21042681275148	1	0.210797158888041	0.465951692057958	0.465951692057958	Chick
97428	1378	SOX4_extended_+_-_(1919r)	SOX4_extended_+_-_(553g)	SOX4	TRUE	4:48722101-48723004	LEPROTL1	0.024537536769344	-0.0142241444111492	-0.00034902546650103	0.00034902546650103	2.21042681275148	1	0.210797158888041	0.465951692057958	0.465951692057958	Chick
97429	1379	SOX4_extended_+_-_(1919r)	SOX4_extended_+_-_(553g)	SOX4	TRUE	13:14100972-14101860	TMSB4Y	0.137090904285721	-0.0914507996838106	-0.0125370728263059	0.0125370728263059	12.8420591457024	1	0.673471739004699	8.64876390525736	8.64876390525736	Chick
97430	1380	SOX4_extended_+_-_(1919r)	SOX4_extended_+_-_(553g)	SOX4	TRUE	3:106083794-106084673	MSRA	0.00542304593458988	-0.027484169811313	-0.00014904791536081	0.00014904791536081	1.60193390391482	1	0.33573335759183	0.537822648201512	0.537822648201512	Chick
97431	1381	SOX4_extended_+_-_(1919r)	SOX4_extended_+_-_(553g)	SOX4	TRUE	3:106501862-106502733	MSRA	0.00123475562559986	-0.0217072028660522	-2.68030908548956e-05	2.68030908548956e-05	1.60193390391482	1	0.33573335759183	0.537822648201512	0.537822648201512	Chick
97432	1382	SOX4_extended_+_-_(1919r)	SOX4_extended_+_-_(553g)	SOX4	TRUE	5:9183741-9184626	DENND5A	0.039863709564464	-0.0466362887621034	-0.00185909547037696	0.00185909547037696	2.75367849796495	1	0.294099734966152	0.809856116433484	0.809856116433484	Chick
97433	1383	SOX4_extended_+_-_(1919r)	SOX4_extended_+_-_(553g)	SOX4	TRUE	5:8978696-8979580	DENND5A	0.0142263806478623	-0.0276236423450596	-0.00039298445088122	0.00039298445088122	2.75367849796495	1	0.294099734966152	0.809856116433484	0.809856116433484	Chick
97434	1384	SOX4_extended_+_-_(1919r)	SOX4_extended_+_-_(553g)	SOX4	TRUE	5:9180253-9181124	DENND5A	0.0752292301523365	-0.0668228399581176	-0.00502703080664197	0.00502703080664197	2.75367849796495	1	0.294099734966152	0.809856116433484	0.809856116433484	Chick
97435	1385	SOX4_extended_+_-_(1919r)	SOX4_extended_+_-_(553g)	SOX4	TRUE	5:9289217-9289943	DENND5A	0.00423537398169466	-0.0134770701986773	-5.70804324689506e-05	5.70804324689506e-05	2.75367849796495	1	0.294099734966152	0.809856116433484	0.809856116433484	Chick
97436	1386	SOX4_extended_+_-_(1919r)	SOX4_extended_+_-_(553g)	SOX4	TRUE	5:9283101-9284010	DENND5A	0.00999785081114609	-0.0137701147465882	-0.00013767155288875	0.00013767155288875	2.75367849796495	1	0.294099734966152	0.809856116433484	0.809856116433484	Chick
97437	1387	SOX4_extended_+_-_(1919r)	SOX4_extended_+_-_(553g)	SOX4	TRUE	5:9010137-9011042	DENND5A	0.00587414909285325	-0.00816845664831895	-4.79827322107339e-05	4.79827322107339e-05	2.75367849796495	1	0.294099734966152	0.809856116433484	0.809856116433484	Chick
97438	1388	SOX4_extended_+_-_(1919r)	SOX4_extended_+_-_(553g)	SOX4	TRUE	5:9291817-9292647	DENND5A	0.0115639682526171	-0.00988808164006879	-0.00011434546216504	0.00011434546216504	2.75367849796495	1	0.294099734966152	0.809856116433484	0.809856116433484	Chick
97439	1389	SOX4_extended_+_-_(1919r)	SOX4_extended_+_-_(553g)	SOX4	TRUE	11:16622675-16623601	COTL1	0.00042800641898619	-0.0194707850190143	-8.3336209708383e-06	8.3336209708383e-06	11.4939210944501	1	0.588379355243141	6.76278588276807	6.76278588276807	Chick
97440	1390	SOX4_extended_+_-_(1919r)	SOX4_extended_+_-_(553g)	SOX4	TRUE	11:16611110-16612024	COTL1	0.0004078115383071	-0.00374011483678798	-1.52526198503572e-06	1.52526198503572e-06	11.4939210944501	1	0.588379355243141	6.76278588276807	6.76278588276807	Chick
97441	1391	SOX4_extended_+_-_(1919r)	SOX4_extended_+_-_(553g)	SOX4	TRUE	11:16472663-16473523	COTL1	0.0013797510472332	-0.0306151959748295	-4.22413487075209e-05	4.22413487075209e-05	11.4939210944501	1	0.588379355243141	6.76278588276807	6.76278588276807	Chick
97442	1392	SOX4_extended_+_-_(1919r)	SOX4_extended_+_-_(553g)	SOX4	TRUE	11:16515177-16516048	COTL1	0.00433359454233101	-0.0788211224270914	-0.00034157878597044	0.00034157878597044	11.4939210944501	1	0.588379355243141	6.76278588276807	6.76278588276807	Chick
97443	1393	SOX4_extended_+_-_(1919r)	SOX4_extended_+_-_(553g)	SOX4	TRUE	11:16510335-16511221	COTL1	0.00124233898767366	-0.0564800720373341	-7.01673955185971e-05	7.01673955185971e-05	11.4939210944501	1	0.588379355243141	6.76278588276807	6.76278588276807	Chick
97444	1394	SOX4_extended_+_-_(1919r)	SOX4_extended_+_-_(553g)	SOX4	TRUE	11:16362569-16363446	COTL1	0.00868411075819299	-0.0893666669686026	-0.00077607003404589	0.00077607003404589	11.4939210944501	1	0.588379355243141	6.76278588276807	6.76278588276807	Chick
97445	1395	SOX4_extended_+_-_(1919r)	SOX4_extended_+_-_(553g)	SOX4	TRUE	5:40032821-40033631	NRXN3	0.00288226993535763	-0.0189609822225203	-5.46506690048208e-05	5.46506690048208e-05	1.14248560322021	1	0.45998557440566	0.525526896447443	0.525526896447443	Chick
97446	1396	SOX4_extended_+_-_(1919r)	SOX4_extended_+_-_(553g)	SOX4	TRUE	5:39177536-39178381	NRXN3	0.00090446606509548	-0.0342918577695757	-3.10158216616621e-05	3.10158216616621e-05	1.14248560322021	1	0.45998557440566	0.525526896447443	0.525526896447443	Chick
97447	1397	SOX4_extended_+_-_(1919r)	SOX4_extended_+_-_(553g)	SOX4	TRUE	5:39706862-39707780	NRXN3	0.00089040429365211	-0.0302149805245195	-2.69035483916471e-05	2.69035483916471e-05	1.14248560322021	1	0.45998557440566	0.525526896447443	0.525526896447443	Chick
97448	1398	SOX4_extended_+_-_(1919r)	SOX4_extended_+_-_(553g)	SOX4	TRUE	5:39114225-39115077	NRXN3	0.00796497177600296	-0.0377707242984003	-0.00030084275299594	0.00030084275299594	1.14248560322021	1	0.45998557440566	0.525526896447443	0.525526896447443	Chick
97449	1399	SOX4_extended_+_-_(1919r)	SOX4_extended_+_-_(553g)	SOX4	TRUE	5:39741447-39742303	NRXN3	0.00061003231765422	-0.0231866378389008	-1.41445984194738e-05	1.41445984194738e-05	1.14248560322021	1	0.45998557440566	0.525526896447443	0.525526896447443	Chick
97450	1400	SOX4_extended_+_-_(1919r)	SOX4_extended_+_-_(553g)	SOX4	TRUE	5:40023393-40024290	NRXN3	0.00105824128433183	-0.0623983618029303	-6.60325225345358e-05	6.60325225345358e-05	1.14248560322021	1	0.45998557440566	0.525526896447443	0.525526896447443	Chick
97451	1401	SOX4_extended_+_-_(1919r)	SOX4_extended_+_-_(553g)	SOX4	TRUE	27:2500836-2501730	LIMD2	0.0196216252614676	-0.0471909697210579	-0.00092596352359186	0.00092596352359186	2.12567346852704	1	0.25808630726323	0.548607215939564	0.548607215939564	Chick
97452	1402	SOX4_extended_+_-_(1919r)	SOX4_extended_+_-_(553g)	SOX4	TRUE	27:2551815-2552582	LIMD2	0.00501527289941114	-0.0169408755790473	-8.49631141838919e-05	8.49631141838919e-05	2.12567346852704	1	0.25808630726323	0.548607215939564	0.548607215939564	Chick
97453	1403	SOX4_extended_+_-_(1919r)	SOX4_extended_+_-_(553g)	SOX4	TRUE	27:2545741-2546614	LIMD2	0.0131691804506815	-0.0370027548183245	-0.00048729595537483	0.00048729595537483	2.12567346852704	1	0.25808630726323	0.548607215939564	0.548607215939564	Chick
97454	1404	SOX4_extended_+_-_(1919r)	SOX4_extended_+_-_(553g)	SOX4	TRUE	6:16503473-16504255	CAMK2G	0.0255585456261132	-0.0495319523728217	-0.00126596466467123	0.00126596466467123	1.11682683028816	1	0.229474438962591	0.256283210298744	0.256283210298744	Chick
97455	1405	SOX4_extended_+_-_(1919r)	SOX4_extended_+_-_(553g)	SOX4	TRUE	6:16255568-16256468	CAMK2G	0.00542393396518153	-0.0106852090730642	-5.79558684164589e-05	5.79558684164589e-05	1.11682683028816	1	0.229474438962591	0.256283210298744	0.256283210298744	Chick
97456	1406	SOX4_extended_+_-_(1919r)	SOX4_extended_+_-_(553g)	SOX4	TRUE	6:16552853-16553751	CAMK2G	0.0215864166518498	-0.0361520868549049	-0.00078039400968384	0.00078039400968384	1.11682683028816	1	0.229474438962591	0.256283210298744	0.256283210298744	Chick
97457	1407	SOX4_extended_+_-_(1919r)	SOX4_extended_+_-_(553g)	SOX4	TRUE	6:16542235-16543145	CAMK2G	0.00403264903193364	-0.0263309378934433	-0.00010618343120589	0.00010618343120589	1.11682683028816	1	0.229474438962591	0.256283210298744	0.256283210298744	Chick
97458	1408	SOX4_extended_+_-_(1919r)	SOX4_extended_+_-_(553g)	SOX4	TRUE	6:16412053-16412942	CAMK2G	0.00255501980990382	-0.00418288028569731	-1.06873419924128e-05	1.06873419924128e-05	1.11682683028816	1	0.229474438962591	0.256283210298744	0.256283210298744	Chick
97459	1409	SOX4_extended_+_-_(1919r)	SOX4_extended_+_-_(553g)	SOX4	TRUE	6:16519531-16520324	CAMK2G	0.00634668053047663	-0.0313902970133999	-0.00019922418690082	0.00019922418690082	1.11682683028816	1	0.229474438962591	0.256283210298744	0.256283210298744	Chick
97460	1410	SOX4_extended_+_-_(1919r)	SOX4_extended_+_-_(553g)	SOX4	TRUE	6:16326759-16327569	CAMK2G	0.010332026670191	-0.030055853922421	-0.00031053788432181	0.00031053788432181	1.11682683028816	1	0.229474438962591	0.256283210298744	0.256283210298744	Chick
97461	1411	SOX4_extended_+_-_(1919r)	SOX4_extended_+_-_(553g)	SOX4	TRUE	18:8335007-8335996	WIPI1	0.00435516066351737	-0.00602733124113001	-2.62499959273588e-05	2.62499959273588e-05	3.54416168041896	1	0.331510574669989	1.17492707539904	1.17492707539904	Chick
97462	1412	SOX4_extended_+_-_(1919r)	SOX4_extended_+_-_(553g)	SOX4	TRUE	18:8482394-8482818	WIPI1	0.0133147517319616	-0.0242024075291005	-0.00032224904756573	0.00032224904756573	3.54416168041896	1	0.331510574669989	1.17492707539904	1.17492707539904	Chick
97463	1413	SOX4_extended_+_-_(1919r)	SOX4_extended_+_-_(553g)	SOX4	TRUE	18:8598805-8599681	WIPI1	0.00905768603977557	-0.0453504976406037	-0.00041077056937617	0.00041077056937617	3.54416168041896	1	0.331510574669989	1.17492707539904	1.17492707539904	Chick
97464	1414	SOX4_extended_+_-_(1919r)	SOX4_extended_+_-_(553g)	SOX4	TRUE	18:8446680-8447545	WIPI1	0.013233653088721	-0.0424338494422661	-0.00056155484273796	0.00056155484273796	3.54416168041896	1	0.331510574669989	1.17492707539904	1.17492707539904	Chick
97465	1415	SOX4_extended_+_-_(1919r)	SOX4_extended_+_-_(553g)	SOX4	TRUE	18:8464916-8465853	WIPI1	0.00420912191884506	-0.0052755016502193	-2.22052296288414e-05	2.22052296288414e-05	3.54416168041896	1	0.331510574669989	1.17492707539904	1.17492707539904	Chick
97466	1416	SOX4_extended_+_-_(1919r)	SOX4_extended_+_-_(553g)	SOX4	TRUE	18:8428000-8428842	WIPI1	0.00028463342454507	-0.0165061642096612	-4.69820604509915e-06	4.69820604509915e-06	3.54416168041896	1	0.331510574669989	1.17492707539904	1.17492707539904	Chick
97467	1417	SOX4_extended_+_-_(1919r)	SOX4_extended_+_-_(553g)	SOX4	TRUE	18:8622669-8623558	WIPI1	0.00608309921200692	-0.0255830435484961	-0.00015562419205059	0.00015562419205059	3.54416168041896	1	0.331510574669989	1.17492707539904	1.17492707539904	Chick
97468	1418	SOX4_extended_+_-_(1919r)	SOX4_extended_+_-_(553g)	SOX4	TRUE	18:8318122-8318991	WIPI1	0.00057045002754664	-0.00781200405007622	-4.4563579255605e-06	4.4563579255605e-06	3.54416168041896	1	0.331510574669989	1.17492707539904	1.17492707539904	Chick
97469	1419	SOX4_extended_+_-_(1919r)	SOX4_extended_+_-_(553g)	SOX4	TRUE	18:8313144-8313988	WIPI1	0.00633767451939537	-0.0263802485065115	-0.00016718942877503	0.00016718942877503	3.54416168041896	1	0.331510574669989	1.17492707539904	1.17492707539904	Chick
97470	1420	SOX4_extended_+_-_(1919r)	SOX4_extended_+_-_(553g)	SOX4	TRUE	18:8362946-8363845	WIPI1	0.0120046640326918	-0.0112199500019988	-0.00013469173023759	0.00013469173023759	3.54416168041896	1	0.331510574669989	1.17492707539904	1.17492707539904	Chick
97471	1421	SOX4_extended_+_-_(1919r)	SOX4_extended_+_-_(553g)	SOX4	TRUE	5:49149478-49150370	RCOR1	0.00615473582886987	-0.0145804079438173	-8.97385591713511e-05	8.97385591713511e-05	1.15361296105121	1	0.343863534139247	0.39668542981591	0.39668542981591	Chick
97472	1422	SOX4_extended_+_-_(1919r)	SOX4_extended_+_-_(553g)	SOX4	TRUE	5:49058515-49059447	RCOR1	0.00433396408003605	-0.00206422975289822	-8.9462976020026e-06	8.9462976020026e-06	1.15361296105121	1	0.343863534139247	0.39668542981591	0.39668542981591	Chick
97473	1423	SOX4_extended_+_-_(1919r)	SOX4_extended_+_-_(553g)	SOX4	TRUE	5:49152785-49153635	RCOR1	0.00256859207023917	-0.0203653695681826	-5.23103267803241e-05	5.23103267803241e-05	1.15361296105121	1	0.343863534139247	0.39668542981591	0.39668542981591	Chick
97474	1424	SOX4_extended_+_-_(1919r)	SOX4_extended_+_-_(553g)	SOX4	TRUE	8:6990848-6991638	COP1	0.0112386547199133	-0.0131620973492345	-0.00014792426749793	0.00014792426749793	1.37908225344555	1	0.172512890353696	0.23790946557738	0.23790946557738	Chick
97475	1425	SOX4_extended_+_-_(1919r)	SOX4_extended_+_-_(553g)	SOX4	TRUE	8:6936182-6937060	COP1	0.00389554428423753	-0.00189178561083128	-7.36953462327663e-06	7.36953462327663e-06	1.37908225344555	1	0.172512890353696	0.23790946557738	0.23790946557738	Chick
97476	1426	SOX4_extended_+_-_(1919r)	SOX4_extended_+_-_(553g)	SOX4	TRUE	8:7075826-7076721	COP1	0.00242499718501689	-0.00446342207212741	-1.08237859604513e-05	1.08237859604513e-05	1.37908225344555	1	0.172512890353696	0.23790946557738	0.23790946557738	Chick
97477	1427	SOX4_extended_+_-_(1919r)	SOX4_extended_+_-_(553g)	SOX4	TRUE	8:6949383-6950319	COP1	0.00401472915264107	-0.0224175591872008	-9.00004283999121e-05	9.00004283999121e-05	1.37908225344555	1	0.172512890353696	0.23790946557738	0.23790946557738	Chick
97478	1428	SOX4_extended_+_-_(1919r)	SOX4_extended_+_-_(553g)	SOX4	TRUE	8:7113709-7114584	COP1	0.0054309863027167	-0.00741877925311643	-4.02912885065542e-05	4.02912885065542e-05	1.37908225344555	1	0.172512890353696	0.23790946557738	0.23790946557738	Chick
97479	1429	SOX4_extended_+_-_(1919r)	SOX4_extended_+_-_(553g)	SOX4	TRUE	6:26764700-26765530	MXI1	0.0171603156293747	-0.0296375670769831	-0.00050859000552779	0.00050859000552779	1.38894648883089	1	0.261323365144336	0.362964170466698	0.362964170466698	Chick
97480	1430	SOX4_extended_+_-_(1919r)	SOX4_extended_+_-_(553g)	SOX4	TRUE	6:26714193-26715094	MXI1	0.0174240813738974	-0.0133655088863795	-0.00023288171443982	0.00023288171443982	1.38894648883089	1	0.261323365144336	0.362964170466698	0.362964170466698	Chick
97481	1431	SOX4_extended_+_-_(1919r)	SOX4_extended_+_-_(553g)	SOX4	TRUE	6:26725564-26726478	MXI1	0.00721513192463757	-0.0157049277295073	-0.00011331312543529	0.00011331312543529	1.38894648883089	1	0.261323365144336	0.362964170466698	0.362964170466698	Chick
97482	1432	SOX4_extended_+_-_(1919r)	SOX4_extended_+_-_(553g)	SOX4	TRUE	18:9426164-9426785	SLC39A11	0.00054592187513488	-0.0111786830013791	-6.1026875856513e-06	6.1026875856513e-06	2.34770636943209	1	0.425536356053662	0.999034413532105	0.999034413532105	Chick
97483	1433	SOX4_extended_+_-_(1919r)	SOX4_extended_+_-_(553g)	SOX4	TRUE	18:9537385-9538335	SLC39A11	0.00079854510398005	-0.0279816783605154	-2.23446322559342e-05	2.23446322559342e-05	2.34770636943209	1	0.425536356053662	0.999034413532105	0.999034413532105	Chick
97484	1434	SOX4_extended_+_-_(1919r)	SOX4_extended_+_-_(553g)	SOX4	TRUE	18:9445669-9446529	SLC39A11	0.0015093328597606	-0.0454135465818707	-6.85441581342865e-05	6.85441581342865e-05	2.34770636943209	1	0.425536356053662	0.999034413532105	0.999034413532105	Chick
97485	1435	SOX4_extended_+_-_(1919r)	SOX4_extended_+_-_(553g)	SOX4	TRUE	18:9420269-9421189	SLC39A11	0.00110043503647884	-0.00725259260510477	-7.98100700796467e-06	7.98100700796467e-06	2.34770636943209	1	0.425536356053662	0.999034413532105	0.999034413532105	Chick
97486	1436	SOX4_extended_+_-_(1919r)	SOX4_extended_+_-_(553g)	SOX4	TRUE	18:9543823-9544709	SLC39A11	0.00070379111000102	-0.0427473727838429	-3.00852209411682e-05	3.00852209411682e-05	2.34770636943209	1	0.425536356053662	0.999034413532105	0.999034413532105	Chick
97487	1437	SOX4_extended_+_-_(1919r)	SOX4_extended_+_-_(553g)	SOX4	TRUE	18:9529636-9530568	SLC39A11	0.00115315135671147	-0.0165038953832947	-1.90314893522706e-05	1.90314893522706e-05	2.34770636943209	1	0.425536356053662	0.999034413532105	0.999034413532105	Chick
97488	1438	SOX4_extended_+_-_(1919r)	SOX4_extended_+_-_(553g)	SOX4	TRUE	18:9447687-9448665	SLC39A11	0.0147302166128002	-0.0459798687147175	-0.0006772934259959	0.0006772934259959	2.34770636943209	1	0.425536356053662	0.999034413532105	0.999034413532105	Chick
97489	1439	SOX4_extended_+_-_(1919r)	SOX4_extended_+_-_(553g)	SOX4	TRUE	18:9588020-9588797	SLC39A11	1.87309316714545e-05	-0.0107569442347742	-2.01487587455201e-07	2.01487587455201e-07	2.34770636943209	1	0.425536356053662	0.999034413532105	0.999034413532105	Chick
97490	1440	SOX4_extended_+_-_(1919r)	SOX4_extended_+_-_(553g)	SOX4	TRUE	18:9547690-9548597	SLC39A11	0.00883309425191905	-0.00779818394182864	-6.88820937519741e-05	6.88820937519741e-05	2.34770636943209	1	0.425536356053662	0.999034413532105	0.999034413532105	Chick
97491	1441	SOX4_extended_+_-_(1919r)	SOX4_extended_+_-_(553g)	SOX4	TRUE	18:9432545-9433447	SLC39A11	0.00757050298910442	-0.0350704548302809	-0.00026550098312189	0.00026550098312189	2.34770636943209	1	0.425536356053662	0.999034413532105	0.999034413532105	Chick
97492	1442	SOX4_extended_+_-_(1919r)	SOX4_extended_+_-_(553g)	SOX4	TRUE	18:9535719-9536593	SLC39A11	0.00025777398549911	-0.00384028271537014	-9.8992498098434e-07	9.8992498098434e-07	2.34770636943209	1	0.425536356053662	0.999034413532105	0.999034413532105	Chick
97493	1443	SOX4_extended_+_-_(1919r)	SOX4_extended_+_-_(553g)	SOX4	TRUE	18:9648364-9649290	SLC39A11	0.00238484479398884	-0.0123345955390879	-2.94160959573519e-05	2.94160959573519e-05	2.34770636943209	1	0.425536356053662	0.999034413532105	0.999034413532105	Chick
97494	1444	SOX4_extended_+_-_(1919r)	SOX4_extended_+_-_(553g)	SOX4	TRUE	2:929332-930221	DHX30	0.00412310645671451	-0.00314803243410741	-1.2979672855015e-05	1.2979672855015e-05	1.89495815032463	1	0.198188601599588	0.375559105902581	0.375559105902581	Chick
97495	1445	SOX4_extended_+_-_(1919r)	SOX4_extended_+_-_(553g)	SOX4	TRUE	2:889640-891577	DHX30	0.0032962841101217	-0.00359976975009235	-1.18658638273262e-05	1.18658638273262e-05	1.89495815032463	1	0.198188601599588	0.375559105902581	0.375559105902581	Chick
97496	1446	SOX4_extended_+_-_(1919r)	SOX4_extended_+_-_(553g)	SOX4	TRUE	2:888788-889622	DHX30	0.00732517216820972	-0.027880141092313	-0.00020422683357517	0.00020422683357517	1.89495815032463	1	0.198188601599588	0.375559105902581	0.375559105902581	Chick
97497	1447	SOX4_extended_+_-_(1919r)	SOX4_extended_+_-_(553g)	SOX4	TRUE	2:940426-941289	DHX30	0.00472304427046128	-0.00547060402872242	-2.58379050138199e-05	2.58379050138199e-05	1.89495815032463	1	0.198188601599588	0.375559105902581	0.375559105902581	Chick
97498	1448	SOX4_extended_+_-_(1919r)	SOX4_extended_+_-_(553g)	SOX4	TRUE	1:173004692-173005578	NBEA	0.00426260000144171	-0.042343959839818	-0.00018049536327425	0.00018049536327425	6.20655075644965	1	0.566833011375796	3.51807785553508	3.51807785553508	Chick
97499	1449	SOX4_extended_+_-_(1919r)	SOX4_extended_+_-_(553g)	SOX4	TRUE	1:173148819-173149843	NBEA	0.00178255790582325	-0.0402329722226652	-7.17176027102794e-05	7.17176027102794e-05	6.20655075644965	1	0.566833011375796	3.51807785553508	3.51807785553508	Chick
97500	1450	SOX4_extended_+_-_(1919r)	SOX4_extended_+_-_(553g)	SOX4	TRUE	1:172817929-172818786	NBEA	0.00098096162833515	-0.00126456989813705	-1.24049454642015e-06	1.24049454642015e-06	6.20655075644965	1	0.566833011375796	3.51807785553508	3.51807785553508	Chick
97501	1451	SOX4_extended_+_-_(1919r)	SOX4_extended_+_-_(553g)	SOX4	TRUE	1:173025558-173026398	NBEA	0.00216908314201965	-0.0248944608708756	-5.39981554046843e-05	5.39981554046843e-05	6.20655075644965	1	0.566833011375796	3.51807785553508	3.51807785553508	Chick
97502	1452	SOX4_extended_+_-_(1919r)	SOX4_extended_+_-_(553g)	SOX4	TRUE	1:173295435-173296198	NBEA	0.00244652124906095	-0.0434832198055667	-0.0001063826212319	0.0001063826212319	6.20655075644965	1	0.566833011375796	3.51807785553508	3.51807785553508	Chick
97503	1453	SOX4_extended_+_-_(1919r)	SOX4_extended_+_-_(553g)	SOX4	TRUE	1:173003462-173004291	NBEA	0.0196800122172331	-0.0513820887417341	-0.00101120013418428	0.00101120013418428	6.20655075644965	1	0.566833011375796	3.51807785553508	3.51807785553508	Chick
97504	1454	SOX4_extended_+_-_(1919r)	SOX4_extended_+_-_(553g)	SOX4	TRUE	10:17933838-17934395	IGDCC4	0.00268278423469964	-0.0099431164776928	-2.66752361301365e-05	2.66752361301365e-05	1.68225538162497	1	0.233808952879683	0.393326369253945	0.393326369253945	Chick
97505	1455	SOX4_extended_+_-_(1919r)	SOX4_extended_+_-_(553g)	SOX4	TRUE	10:17859593-17860373	IGDCC4	0.00338741670890037	-0.0173360508188242	-5.87244282100311e-05	5.87244282100311e-05	1.68225538162497	1	0.233808952879683	0.393326369253945	0.393326369253945	Chick
97506	1456	SOX4_extended_+_-_(1919r)	SOX4_extended_+_-_(553g)	SOX4	TRUE	10:17863582-17864468	IGDCC4	0.027416739091393	-0.0259545469897276	-0.00071158904305266	0.00071158904305266	1.68225538162497	1	0.233808952879683	0.393326369253945	0.393326369253945	Chick
97507	1457	SOX4_extended_+_-_(1919r)	SOX4_extended_+_-_(553g)	SOX4	TRUE	10:17923725-17924322	IGDCC4	0.00307665797441137	-0.0190936547297968	-5.87446450850868e-05	5.87446450850868e-05	1.68225538162497	1	0.233808952879683	0.393326369253945	0.393326369253945	Chick
97508	1458	SOX4_extended_+_-_(1919r)	SOX4_extended_+_-_(553g)	SOX4	TRUE	3:105649989-105650815	FZD3	0.00389690860761067	-0.0185087068439364	-7.21267390158784e-05	7.21267390158784e-05	2.36125280571679	1	0.30056859184063	0.709718430794031	0.709718430794031	Chick
97509	1459	SOX4_extended_+_-_(1919r)	SOX4_extended_+_-_(553g)	SOX4	TRUE	3:105835587-105836478	FZD3	0.00193749567884915	-0.00524430089641659	-1.01608103253919e-05	1.01608103253919e-05	2.36125280571679	1	0.30056859184063	0.709718430794031	0.709718430794031	Chick
97510	1460	SOX4_extended_+_-_(1919r)	SOX4_extended_+_-_(553g)	SOX4	TRUE	3:105761271-105762125	FZD3	0.0162960709712006	-0.0352943180505195	-0.00057515871183139	0.00057515871183139	2.36125280571679	1	0.30056859184063	0.709718430794031	0.709718430794031	Chick
97511	1461	SOX4_extended_+_-_(1919r)	SOX4_extended_+_-_(553g)	SOX4	TRUE	3:105657812-105658717	FZD3	0.0106177935977616	-0.0222662621025417	-0.00023641857519845	0.00023641857519845	2.36125280571679	1	0.30056859184063	0.709718430794031	0.709718430794031	Chick
97512	1462	SOX4_extended_+_-_(1919r)	SOX4_extended_+_-_(553g)	SOX4	TRUE	3:105756140-105757039	FZD3	0.00155769228530357	-0.0226661427598253	-3.53068757145692e-05	3.53068757145692e-05	2.36125280571679	1	0.30056859184063	0.709718430794031	0.709718430794031	Chick
97513	1463	SOX4_extended_+_-_(1919r)	SOX4_extended_+_-_(553g)	SOX4	TRUE	3:105726568-105727313	FZD3	0.0474264188656592	-0.0598376898741883	-0.00283788734392666	0.00283788734392666	2.36125280571679	1	0.30056859184063	0.709718430794031	0.709718430794031	Chick
97514	1464	SOX4_extended_+_-_(1919r)	SOX4_extended_+_-_(553g)	SOX4	TRUE	4:46699498-46700490	WDFY3	0.0453721821973327	-0.0787057475344435	-0.00357105151711003	0.00357105151711003	2.18906373764731	1	0.377402061676037	0.826157167728345	0.826157167728345	Chick
97515	1465	SOX4_extended_+_-_(1919r)	SOX4_extended_+_-_(553g)	SOX4	TRUE	4:46327949-46328311	WDFY3	0.0105098433204835	-0.0354177839975111	-0.00037223536057256	0.00037223536057256	2.18906373764731	1	0.377402061676037	0.826157167728345	0.826157167728345	Chick
97516	1466	SOX4_extended_+_-_(1919r)	SOX4_extended_+_-_(553g)	SOX4	TRUE	4:46433946-46434772	WDFY3	0.00674901070618051	-0.0349016099868075	-0.0002355513394639	0.0002355513394639	2.18906373764731	1	0.377402061676037	0.826157167728345	0.826157167728345	Chick
97517	1467	SOX4_extended_+_-_(1919r)	SOX4_extended_+_-_(553g)	SOX4	TRUE	4:46379550-46380323	WDFY3	0.00519803602316585	-0.00150115143092078	-7.80303921415321e-06	7.80303921415321e-06	2.18906373764731	1	0.377402061676037	0.826157167728345	0.826157167728345	Chick
97518	1468	SOX4_extended_+_-_(1919r)	SOX4_extended_+_-_(553g)	SOX4	TRUE	14:7472562-7473454	PDPK1	0.0241286059289839	-0.0299859042935222	-0.00072351806812262	0.00072351806812262	1.17403558272224	1	0.123632650860689	0.145149131296725	0.145149131296725	Chick
97519	1469	SOX4_extended_+_-_(1919r)	SOX4_extended_+_-_(553g)	SOX4	TRUE	14:7244877-7245771	PDPK1	0.0143800570822816	-0.00166953550082687	-2.40080158027861e-05	2.40080158027861e-05	1.17403558272224	1	0.123632650860689	0.145149131296725	0.145149131296725	Chick
97520	1470	SOX4_extended_+_-_(1919r)	SOX4_extended_+_-_(553g)	SOX4	TRUE	14:7281544-7282442	PDPK1	0.0215350071109295	-0.0133954705202768	-0.0002884715529084	0.0002884715529084	1.17403558272224	1	0.123632650860689	0.145149131296725	0.145149131296725	Chick
97521	1471	SOX4_extended_+_-_(1919r)	SOX4_extended_+_-_(553g)	SOX4	TRUE	14:7261251-7262081	PDPK1	0.0139132018543962	-0.0110824125924176	-0.000154191843432	0.000154191843432	1.17403558272224	1	0.123632650860689	0.145149131296725	0.145149131296725	Chick
97522	1472	SOX4_extended_+_-_(1919r)	SOX4_extended_+_-_(553g)	SOX4	TRUE	14:7225972-7226685	PDPK1	0.0156877022533548	-0.00114878610447625	-1.80218143598148e-05	1.80218143598148e-05	1.17403558272224	1	0.123632650860689	0.145149131296725	0.145149131296725	Chick
97523	1473	SOX4_extended_+_-_(1919r)	SOX4_extended_+_-_(553g)	SOX4	TRUE	24:4174691-4175496	MCAM	0.00395547000966495	-0.0213693668990004	-8.4525889894523e-05	8.4525889894523e-05	1.11659399772621	1	0.298719977431288	0.333548933800686	0.333548933800686	Chick
97524	1474	SOX4_extended_+_-_(1919r)	SOX4_extended_+_-_(553g)	SOX4	TRUE	24:4170856-4171682	MCAM	0.00541962437982097	-0.0383764496342043	-0.0002079859420485	0.0002079859420485	1.11659399772621	1	0.298719977431288	0.333548933800686	0.333548933800686	Chick
97525	1475	SOX4_extended_+_-_(1919r)	SOX4_extended_+_-_(553g)	SOX4	TRUE	24:4147859-4148331	MCAM	0.00664040722768884	-0.0287473575060576	-0.00019089416056018	0.00019089416056018	1.11659399772621	1	0.298719977431288	0.333548933800686	0.333548933800686	Chick
97526	1476	SOX4_extended_+_-_(1919r)	SOX4_extended_+_-_(553g)	SOX4	TRUE	24:4233781-4234647	MCAM	0.0014248503775514	-0.0182868708923321	-2.60560548951732e-05	2.60560548951732e-05	1.11659399772621	1	0.298719977431288	0.333548933800686	0.333548933800686	Chick
97527	1477	SOX4_extended_+_-_(1919r)	SOX4_extended_+_-_(553g)	SOX4	TRUE	24:4382181-4383078	MCAM	0.00649771821965836	-0.0361156024540912	-0.00023466900807988	0.00023466900807988	1.11659399772621	1	0.298719977431288	0.333548933800686	0.333548933800686	Chick
97528	1478	SOX4_extended_+_-_(1919r)	SOX4_extended_+_-_(553g)	SOX4	TRUE	17:7716648-7717571	SARDH	0.00481763967255668	-0.0196395334391854	-9.46161954471232e-05	9.46161954471232e-05	2.62366228875937	1	0.370158431899298	0.971170718640491	0.971170718640491	Chick
97529	1479	SOX4_extended_+_-_(1919r)	SOX4_extended_+_-_(553g)	SOX4	TRUE	17:7539624-7540467	SARDH	0.00155806244794217	-0.00520436049552832	-8.10871865363643e-06	8.10871865363643e-06	2.62366228875937	1	0.370158431899298	0.971170718640491	0.971170718640491	Chick
97530	1480	SOX4_extended_+_-_(1919r)	SOX4_extended_+_-_(553g)	SOX4	TRUE	8:19898603-19899482	KDM4A	0.00437308193371699	-0.0249122614301689	-0.0001089433603883	0.0001089433603883	2.77350702626358	1	0.399553622977569	1.10816478069736	1.10816478069736	Chick
97531	1481	SOX4_extended_+_-_(1919r)	SOX4_extended_+_-_(553g)	SOX4	TRUE	8:19770802-19771691	KDM4A	0.00244598233459124	-0.00302319737186282	-7.39468736555916e-06	7.39468736555916e-06	2.77350702626358	1	0.399553622977569	1.10816478069736	1.10816478069736	Chick
97532	1482	SOX4_extended_+_-_(1919r)	SOX4_extended_+_-_(553g)	SOX4	TRUE	8:19973805-19974684	KDM4A	0.0137875281571595	-0.0348711661207996	-0.00048078718476351	0.00048078718476351	2.77350702626358	1	0.399553622977569	1.10816478069736	1.10816478069736	Chick
97533	1483	SOX4_extended_+_-_(1919r)	SOX4_extended_+_-_(553g)	SOX4	TRUE	8:20014832-20015609	KDM4A	0.00757092793605105	-0.0252735751825402	-0.00019134441639338	0.00019134441639338	2.77350702626358	1	0.399553622977569	1.10816478069736	1.10816478069736	Chick
97534	1484	SOX4_extended_+_-_(1919r)	SOX4_extended_+_-_(553g)	SOX4	TRUE	12:8722014-8722908	CCDC66	0.0288110302515955	-0.0153663633743124	-0.00044272076003432	0.00044272076003432	1.03419835649414	1	0.192003497476375	0.198569701531194	0.198569701531194	Chick
97535	1485	SOX4_extended_+_-_(1919r)	SOX4_extended_+_-_(553g)	SOX4	TRUE	12:8745776-8746715	CCDC66	0.0515379460971027	-0.0541739311088077	-0.00279201314135388	0.00279201314135388	1.03419835649414	1	0.192003497476375	0.198569701531194	0.198569701531194	Chick
97536	1486	SOX4_extended_+_-_(1919r)	SOX4_extended_+_-_(553g)	SOX4	TRUE	12:8648382-8649276	CCDC66	0.0752040824296229	-0.0645614423361757	-0.0048552840312251	0.0048552840312251	1.03419835649414	1	0.192003497476375	0.198569701531194	0.198569701531194	Chick
97537	1487	SOX4_extended_+_-_(1919r)	SOX4_extended_+_-_(553g)	SOX4	TRUE	4:76246465-76247386	CPEB2	0.00682817600073914	-0.038841607533181	-0.00026521733238819	0.00026521733238819	3.29529033026206	1	0.436455980739492	1.43824917291589	1.43824917291589	Chick
97538	1488	SOX4_extended_+_-_(1919r)	SOX4_extended_+_-_(553g)	SOX4	TRUE	4:76353258-76354149	CPEB2	0.00605762210593786	-0.0313920431338438	-0.00019016113443812	0.00019016113443812	3.29529033026206	1	0.436455980739492	1.43824917291589	1.43824917291589	Chick
97539	1489	SOX4_extended_+_-_(1919r)	SOX4_extended_+_-_(553g)	SOX4	TRUE	4:76374539-76375382	CPEB2	0.00257514506466134	-0.0155544113485456	-4.00548656179196e-05	4.00548656179196e-05	3.29529033026206	1	0.436455980739492	1.43824917291589	1.43824917291589	Chick
97540	1490	SOX4_extended_+_-_(1919r)	SOX4_extended_+_-_(553g)	SOX4	TRUE	4:76422212-76423152	CPEB2	0.0197025870337796	-0.0216692588705395	-0.0004269404588543	0.0004269404588543	3.29529033026206	1	0.436455980739492	1.43824917291589	1.43824917291589	Chick
97541	1491	SOX4_extended_+_-_(1919r)	SOX4_extended_+_-_(553g)	SOX4	TRUE	4:76327121-76327911	CPEB2	0.0212802219781928	-0.0706478518950993	-0.0015034019706102	0.0015034019706102	3.29529033026206	1	0.436455980739492	1.43824917291589	1.43824917291589	Chick
97542	1492	SOX4_extended_+_-_(1919r)	SOX4_extended_+_-_(553g)	SOX4	TRUE	3:95970780-95971628	ASAP2	0.00347476876800241	-0.0112228954052762	-3.89969664408116e-05	3.89969664408116e-05	1.40181939235536	1	0.279525689225163	0.391844531817332	0.391844531817332	Chick
97543	1493	SOX4_extended_+_-_(1919r)	SOX4_extended_+_-_(553g)	SOX4	TRUE	12:9098094-9098902	IP6K2	0.0283279999136231	-0.0573529175211608	-0.00162469344258547	0.00162469344258547	3.50162265472759	1	0.374732741309851	1.31217265643875	1.31217265643875	Chick
97544	1494	SOX4_extended_+_-_(1919r)	SOX4_extended_+_-_(553g)	SOX4	TRUE	12:9130799-9131684	IP6K2	0.00536808339643636	-0.0256398895098116	-0.00013763706516408	0.00013763706516408	3.50162265472759	1	0.374732741309851	1.31217265643875	1.31217265643875	Chick
97545	1495	SOX4_extended_+_-_(1919r)	SOX4_extended_+_-_(553g)	SOX4	TRUE	12:9190425-9191340	IP6K2	0.00241318045579739	-0.00896734980567401	-2.16398332913511e-05	2.16398332913511e-05	3.50162265472759	1	0.374732741309851	1.31217265643875	1.31217265643875	Chick
97546	1496	SOX4_extended_+_-_(1919r)	SOX4_extended_+_-_(553g)	SOX4	TRUE	12:9024510-9025221	IP6K2	0.00238591289412643	-0.00133798245616533	-3.19230959427982e-06	3.19230959427982e-06	3.50162265472759	1	0.374732741309851	1.31217265643875	1.31217265643875	Chick
97547	1497	SOX4_extended_+_-_(1919r)	SOX4_extended_+_-_(553g)	SOX4	TRUE	12:9077771-9078631	IP6K2	0.00150721149585885	-0.00308929956391287	-4.65622781688121e-06	4.65622781688121e-06	3.50162265472759	1	0.374732741309851	1.31217265643875	1.31217265643875	Chick
97548	1498	SOX4_extended_+_-_(1919r)	SOX4_extended_+_-_(553g)	SOX4	TRUE	12:9187235-9188113	IP6K2	0.0027195599110023	-0.026807313359251	-7.29040947334956e-05	7.29040947334956e-05	3.50162265472759	1	0.374732741309851	1.31217265643875	1.31217265643875	Chick
97549	1499	SOX4_extended_+_-_(1919r)	SOX4_extended_+_-_(553g)	SOX4	TRUE	12:9264255-9265143	IP6K2	0.00363580680996153	-0.024165916585938	-8.78626040921157e-05	8.78626040921157e-05	3.50162265472759	1	0.374732741309851	1.31217265643875	1.31217265643875	Chick
97550	1500	SOX4_extended_+_-_(1919r)	SOX4_extended_+_-_(553g)	SOX4	TRUE	4:2479430-2480203	MED12	0.0171631237343925	-0.0265047432139022	-0.0004549041873285	0.0004549041873285	2.24703715604301	1	0.136859019825437	0.307527302687385	0.307527302687385	Chick
97551	1501	SOX4_extended_+_-_(1919r)	SOX4_extended_+_-_(553g)	SOX4	TRUE	4:2332480-2333382	MED12	0.0272694957651061	-0.025322725929706	-0.00069053796750106	0.00069053796750106	2.24703715604301	1	0.136859019825437	0.307527302687385	0.307527302687385	Chick
97552	1502	SOX4_extended_+_-_(1919r)	SOX4_extended_+_-_(553g)	SOX4	TRUE	4:2393818-2394683	MED12	0.0137451581967275	-0.0100145668609126	-0.00013765180577494	0.00013765180577494	2.24703715604301	1	0.136859019825437	0.307527302687385	0.307527302687385	Chick
97553	1503	SOX4_extended_+_-_(1919r)	SOX4_extended_+_-_(553g)	SOX4	TRUE	13:15408689-15409598	SAR1B	0.00436305232487824	-0.00409034363502645	-1.78463833063531e-05	1.78463833063531e-05	1.93781854018648	1	0.250823090491048	0.486049635060423	0.486049635060423	Chick
97554	1504	SOX4_extended_+_-_(1919r)	SOX4_extended_+_-_(553g)	SOX4	TRUE	13:15385171-15385942	SAR1B	0.00621787007638812	-0.0224569277313101	-0.00013963425894812	0.00013963425894812	1.93781854018648	1	0.250823090491048	0.486049635060423	0.486049635060423	Chick
97555	1505	SOX4_extended_+_-_(1919r)	SOX4_extended_+_-_(553g)	SOX4	TRUE	13:15209996-15210790	SAR1B	0.00742599808268722	-0.0104109158902619	-7.73114414401027e-05	7.73114414401027e-05	1.93781854018648	1	0.250823090491048	0.486049635060423	0.486049635060423	Chick
97556	1506	SOX4_extended_+_-_(1919r)	SOX4_extended_+_-_(553g)	SOX4	TRUE	13:15253642-15254471	SAR1B	0.00368415818718212	-0.00192196320870461	-7.08081649081192e-06	7.08081649081192e-06	1.93781854018648	1	0.250823090491048	0.486049635060423	0.486049635060423	Chick
97557	1507	SOX4_extended_+_-_(1919r)	SOX4_extended_+_-_(553g)	SOX4	TRUE	26:732811-733753	LZTR1	0.00267673187179729	-0.00111148853745542	-2.97515679334431e-06	2.97515679334431e-06	1.53582726369238	1	0.297082117965156	0.456266816326361	0.456266816326361	Chick
97558	1508	SOX4_extended_+_-_(1919r)	SOX4_extended_+_-_(553g)	SOX4	TRUE	1:192952275-192953045	PAK1	0.00169331312973728	-0.0214135825271915	-3.62599004480063e-05	3.62599004480063e-05	3.02934393615135	1	0.265903973289922	0.805514589084375	0.805514589084375	Chick
97559	1509	SOX4_extended_+_-_(1919r)	SOX4_extended_+_-_(553g)	SOX4	TRUE	1:193109059-193109945	PAK1	0.00486746676011333	-0.0283886960727821	-0.00013818103449722	0.00013818103449722	3.02934393615135	1	0.265903973289922	0.805514589084375	0.805514589084375	Chick
97560	1510	SOX4_extended_+_-_(1919r)	SOX4_extended_+_-_(553g)	SOX4	TRUE	1:193015314-193016215	PAK1	0.00483344408477419	-0.0309894772374148	-0.00014978590544342	0.00014978590544342	3.02934393615135	1	0.265903973289922	0.805514589084375	0.805514589084375	Chick
97561	1511	SOX4_extended_+_-_(1919r)	SOX4_extended_+_-_(553g)	SOX4	TRUE	1:15511544-15512430	KIF21A	0.00867358909061624	-0.00507533569855517	-4.40213763462033e-05	4.40213763462033e-05	1.34298696270528	1	0.39553923952631	0.531204041922198	0.531204041922198	Chick
97562	1512	SOX4_extended_+_-_(1919r)	SOX4_extended_+_-_(553g)	SOX4	TRUE	1:15459582-15460383	KIF21A	0.0246846207885747	-0.0414260871544125	-0.00102258725216111	0.00102258725216111	1.34298696270528	1	0.39553923952631	0.531204041922198	0.531204041922198	Chick
97563	1513	SOX4_extended_+_-_(1919r)	SOX4_extended_+_-_(553g)	SOX4	TRUE	1:15424809-15425692	KIF21A	0.00519818067927737	-0.00628013929131548	-3.26452987272869e-05	3.26452987272869e-05	1.34298696270528	1	0.39553923952631	0.531204041922198	0.531204041922198	Chick
97564	1514	SOX4_extended_+_-_(1919r)	SOX4_extended_+_-_(553g)	SOX4	TRUE	1:15414879-15415778	KIF21A	0.0106874165781293	-0.0062192188222412	-6.64673823438343e-05	6.64673823438343e-05	1.34298696270528	1	0.39553923952631	0.531204041922198	0.531204041922198	Chick
97565	1515	SOX4_extended_+_-_(1919r)	SOX4_extended_+_-_(553g)	SOX4	TRUE	5:23306750-23307600	PHF21A	0.00168087493914233	-0.00398870164786046	-6.70450863960438e-06	6.70450863960438e-06	1.55764030640609	1	0.23089784769627	0.359655794234125	0.359655794234125	Chick
97566	1516	SOX4_extended_+_-_(1919r)	SOX4_extended_+_-_(553g)	SOX4	TRUE	5:23398603-23399535	PHF21A	0.00178663790526658	-0.0135540278775125	-2.42161399750038e-05	2.42161399750038e-05	1.55764030640609	1	0.23089784769627	0.359655794234125	0.359655794234125	Chick
97567	1517	SOX4_extended_+_-_(1919r)	SOX4_extended_+_-_(553g)	SOX4	TRUE	5:23541900-23542804	PHF21A	0.0344466774233933	-0.0515861104594999	-0.00177697010652593	0.00177697010652593	1.55764030640609	1	0.23089784769627	0.359655794234125	0.359655794234125	Chick
97568	1518	SOX4_extended_+_-_(1919r)	SOX4_extended_+_-_(553g)	SOX4	TRUE	5:23475192-23476060	PHF21A	0.00311959524353788	-0.00672198948479541	-2.09698864238795e-05	2.09698864238795e-05	1.55764030640609	1	0.23089784769627	0.359655794234125	0.359655794234125	Chick
97569	1519	SOX4_extended_+_-_(1919r)	SOX4_extended_+_-_(553g)	SOX4	TRUE	5:23566590-23567318	PHF21A	0.0048987201027916	-0.0206071706354217	-0.00010094876105339	0.00010094876105339	1.55764030640609	1	0.23089784769627	0.359655794234125	0.359655794234125	Chick
97570	1520	SOX4_extended_+_-_(1919r)	SOX4_extended_+_-_(553g)	SOX4	TRUE	5:23540003-23540393	PHF21A	0.00951267773969887	-0.0336846079322506	-0.0003204308200476	0.0003204308200476	1.55764030640609	1	0.23089784769627	0.359655794234125	0.359655794234125	Chick
97571	1521	SOX4_extended_+_-_(1919r)	SOX4_extended_+_-_(553g)	SOX4	TRUE	5:23547787-23548653	PHF21A	0.0136587844594649	-0.00787572507824693	-0.00010757283130577	0.00010757283130577	1.55764030640609	1	0.23089784769627	0.359655794234125	0.359655794234125	Chick
97572	1522	SOX4_extended_+_-_(1919r)	SOX4_extended_+_-_(553g)	SOX4	TRUE	5:23438492-23439288	PHF21A	0.0236327722838718	-0.0328833305802175	-0.00077712426353755	0.00077712426353755	1.55764030640609	1	0.23089784769627	0.359655794234125	0.359655794234125	Chick
97573	1523	SOX4_extended_+_-_(1919r)	SOX4_extended_+_-_(553g)	SOX4	TRUE	26:1723681-1724516	LRRN2	0.0024328404778114	-0.0669474668394815	-0.00016287250721402	0.00016287250721402	0.988964053969113	1	0.475040013417576	0.469797497466988	0.469797497466988	Chick
97574	1524	SOX4_extended_+_-_(1919r)	SOX4_extended_+_-_(553g)	SOX4	TRUE	26:1990180-1991109	LRRN2	0.00036615132134774	-0.0332714176447848	-1.21823735337506e-05	1.21823735337506e-05	0.988964053969113	1	0.475040013417576	0.469797497466988	0.469797497466988	Chick
97575	1525	SOX4_extended_+_-_(1919r)	SOX4_extended_+_-_(553g)	SOX4	TRUE	26:1937076-1937975	LRRN2	0.00633870981130516	-0.0696979578663975	-0.00044179512935566	0.00044179512935566	0.988964053969113	1	0.475040013417576	0.469797497466988	0.469797497466988	Chick
97576	1526	SOX4_extended_+_-_(1919r)	SOX4_extended_+_-_(553g)	SOX4	TRUE	26:1742607-1743520	LRRN2	0.00737820629091489	-0.0832415526625684	-0.00061417334752048	0.00061417334752048	0.988964053969113	1	0.475040013417576	0.469797497466988	0.469797497466988	Chick
97577	1527	SOX4_extended_+_-_(1919r)	SOX4_extended_+_-_(553g)	SOX4	TRUE	26:1717518-1718411	LRRN2	0.00105287880087542	-0.00931623471634469	-9.808866036819e-06	9.808866036819e-06	0.988964053969113	1	0.475040013417576	0.469797497466988	0.469797497466988	Chick
97578	1528	SOX4_extended_+_-_(1919r)	SOX4_extended_+_-_(553g)	SOX4	TRUE	26:1835580-1836322	LRRN2	0.00361931318669192	-0.066699339772323	-0.00024140579998161	0.00024140579998161	0.988964053969113	1	0.475040013417576	0.469797497466988	0.469797497466988	Chick
97579	1529	SOX4_extended_+_-_(1919r)	SOX4_extended_+_-_(553g)	SOX4	TRUE	26:1728694-1729434	LRRN2	0.00112361806017163	-0.0425177202457104	-4.77736783454053e-05	4.77736783454053e-05	0.988964053969113	1	0.475040013417576	0.469797497466988	0.469797497466988	Chick
97580	1530	SOX4_extended_+_-_(1919r)	SOX4_extended_+_-_(553g)	SOX4	TRUE	26:1734862-1735759	LRRN2	0.00014756357298662	-0.0118225673587167	-1.74458028132726e-06	1.74458028132726e-06	0.988964053969113	1	0.475040013417576	0.469797497466988	0.469797497466988	Chick
97581	1531	SOX4_extended_+_-_(1919r)	SOX4_extended_+_-_(553g)	SOX4	TRUE	2:112874698-112875590	CLVS1	0.00198591776322894	-0.00162629411050009	-3.22968636227676e-06	3.22968636227676e-06	1.3595758726314	1	0.17881398019651	0.243111173164364	0.243111173164364	Chick
97582	1532	SOX4_extended_+_-_(1919r)	SOX4_extended_+_-_(553g)	SOX4	TRUE	2:112992056-112992882	CLVS1	0.0015569573555047	-0.00539723689606952	-8.40326768473685e-06	8.40326768473685e-06	1.3595758726314	1	0.17881398019651	0.243111173164364	0.243111173164364	Chick
97583	1533	SOX4_extended_+_-_(1919r)	SOX4_extended_+_-_(553g)	SOX4	TRUE	2:113019386-113020271	CLVS1	0.00087409517467911	-0.0224820065747142	-1.96514134640618e-05	1.96514134640618e-05	1.3595758726314	1	0.17881398019651	0.243111173164364	0.243111173164364	Chick
97584	1534	SOX4_extended_+_-_(1919r)	SOX4_extended_+_-_(553g)	SOX4	TRUE	2:112804144-112804888	CLVS1	0.00127056340227868	-0.0276059749951518	-3.50751415130604e-05	3.50751415130604e-05	1.3595758726314	1	0.17881398019651	0.243111173164364	0.243111173164364	Chick
97585	1535	SOX4_extended_+_-_(1919r)	SOX4_extended_+_-_(553g)	SOX4	TRUE	19:6623302-6624185	TAOK1	0.0134097797377619	-0.00619564594296669	-8.30822474283412e-05	8.30822474283412e-05	1.4172558427724	1	0.233080891679056	0.330335255570743	0.330335255570743	Chick
97586	1536	SOX4_extended_+_-_(1919r)	SOX4_extended_+_-_(553g)	SOX4	TRUE	19:6368807-6369754	TAOK1	0.00827519185729202	-0.00513897863630299	-4.25260341659322e-05	4.25260341659322e-05	1.4172558427724	1	0.233080891679056	0.330335255570743	0.330335255570743	Chick
97587	1537	SOX4_extended_+_-_(1919r)	SOX4_extended_+_-_(553g)	SOX4	TRUE	7:9748716-9749552	MOB4	0.00544116099861007	-0.0161846185012423	-8.80631149663428e-05	8.80631149663428e-05	1.00814676636824	1	0.207486348877254	0.209176691686155	0.209176691686155	Chick
97588	1538	SOX4_extended_+_-_(1919r)	SOX4_extended_+_-_(553g)	SOX4	TRUE	7:9925904-9926854	MOB4	0.00684296234115987	-0.0142875409747756	-9.77691048381683e-05	9.77691048381683e-05	1.00814676636824	1	0.207486348877254	0.209176691686155	0.209176691686155	Chick
97589	1539	SOX4_extended_+_-_(1919r)	SOX4_extended_+_-_(553g)	SOX4	TRUE	7:9716062-9716966	MOB4	0.0436272480343075	-0.0430888429729668	-0.00187984763989294	0.00187984763989294	1.00814676636824	1	0.207486348877254	0.209176691686155	0.209176691686155	Chick
97590	1540	SOX4_extended_+_-_(1919r)	SOX4_extended_+_-_(553g)	SOX4	TRUE	7:9878257-9879171	MOB4	0.00498839930839215	-0.0155773608466586	-7.7706096074047e-05	7.7706096074047e-05	1.00814676636824	1	0.207486348877254	0.209176691686155	0.209176691686155	Chick
97591	1541	SOX4_extended_+_-_(1919r)	SOX4_extended_+_-_(553g)	SOX4	TRUE	7:9875137-9875966	MOB4	0.00471343515063439	-0.0165419339178226	-7.79693327877364e-05	7.79693327877364e-05	1.00814676636824	1	0.207486348877254	0.209176691686155	0.209176691686155	Chick
97592	1542	SOX4_extended_+_-_(1919r)	SOX4_extended_+_-_(553g)	SOX4	TRUE	7:10007041-10007961	MOB4	0.00267934640497482	-0.0139542260658946	-3.73882054438608e-05	3.73882054438608e-05	1.00814676636824	1	0.207486348877254	0.209176691686155	0.209176691686155	Chick
97593	1543	SOX4_extended_+_-_(1919r)	SOX4_extended_+_-_(553g)	SOX4	TRUE	2:113304280-113305099	NKAIN3	0.00070762913931882	-0.0258465295644248	-1.82897574700526e-05	1.82897574700526e-05	4.78518536606538	1	0.523569252986894	2.50537592751467	2.50537592751467	Chick
97594	1544	SOX4_extended_+_-_(1919r)	SOX4_extended_+_-_(553g)	SOX4	TRUE	2:113202499-113203404	NKAIN3	0.00200315049058883	-0.0150628771486693	-3.01732097500364e-05	3.01732097500364e-05	4.78518536606538	1	0.523569252986894	2.50537592751467	2.50537592751467	Chick
97595	1545	SOX4_extended_+_-_(1919r)	SOX4_extended_+_-_(553g)	SOX4	TRUE	2:112992056-112992882	NKAIN3	0.00072068676139325	-0.00416222353646755	-2.99965940069159e-06	2.99965940069159e-06	4.78518536606538	1	0.523569252986894	2.50537592751467	2.50537592751467	Chick
97596	1546	SOX4_extended_+_-_(1919r)	SOX4_extended_+_-_(553g)	SOX4	TRUE	2:113269133-113270034	NKAIN3	0.00738482749820891	-0.0565962669122953	-0.00041795366818988	0.00041795366818988	4.78518536606538	1	0.523569252986894	2.50537592751467	2.50537592751467	Chick
97597	1547	SOX4_extended_+_-_(1919r)	SOX4_extended_+_-_(553g)	SOX4	TRUE	2:112964192-112965103	NKAIN3	0.0111124599907431	-0.0743388802423065	-0.00082608783244927	0.00082608783244927	4.78518536606538	1	0.523569252986894	2.50537592751467	2.50537592751467	Chick
97598	1548	SOX4_extended_+_-_(1919r)	SOX4_extended_+_-_(553g)	SOX4	TRUE	2:113100730-113101556	NKAIN3	0.00061302658632531	-0.0029823934175473	-1.82828645583811e-06	1.82828645583811e-06	4.78518536606538	1	0.523569252986894	2.50537592751467	2.50537592751467	Chick
97599	1549	SOX4_extended_+_-_(1919r)	SOX4_extended_+_-_(553g)	SOX4	TRUE	6:18436649-18437548	MARCH8	0.0320326478576257	-0.0379223028991927	-0.00121475177472005	0.00121475177472005	2.54427624395809	1	0.219692738192392	0.558959014753009	0.558959014753009	Chick
97600	1550	SOX4_extended_+_-_(1919r)	SOX4_extended_+_-_(553g)	SOX4	TRUE	6:18410789-18411684	MARCH8	0.0355347114378705	-0.0443754941590266	-0.00157687037985391	0.00157687037985391	2.54427624395809	1	0.219692738192392	0.558959014753009	0.558959014753009	Chick
97601	1551	SOX4_extended_+_-_(1919r)	SOX4_extended_+_-_(553g)	SOX4	TRUE	21:2425579-2426513	DVL1	0.00479285214959402	-0.00168102344051838	-8.05689681040648e-06	8.05689681040648e-06	1.0887012063534	1	0.246916837098288	0.268818658417873	0.268818658417873	Chick
97602	1552	SOX4_extended_+_-_(1919r)	SOX4_extended_+_-_(553g)	SOX4	TRUE	21:2364225-2365140	DVL1	0.0012144990791995	-0.0153366574264826	-1.86263563224614e-05	1.86263563224614e-05	1.0887012063534	1	0.246916837098288	0.268818658417873	0.268818658417873	Chick
97603	1553	SOX4_extended_+_-_(1919r)	SOX4_extended_+_-_(553g)	SOX4	TRUE	21:2263604-2264489	DVL1	0.00287973878285796	-0.0124834333345876	-3.59490271168336e-05	3.59490271168336e-05	1.0887012063534	1	0.246916837098288	0.268818658417873	0.268818658417873	Chick
97604	1554	SOX4_extended_+_-_(1919r)	SOX4_extended_+_-_(553g)	SOX4	TRUE	23:491267-492141	ARID1A	0.018998818480872	-0.023959381402406	-0.00045519993817829	0.00045519993817829	2.92624023724634	1	0.262203559847604	0.767270607175287	0.767270607175287	Chick
97605	1555	SOX4_extended_+_-_(1919r)	SOX4_extended_+_-_(553g)	SOX4	TRUE	23:553549-554473	ARID1A	0.0877632805838053	-0.0577238882119911	-0.00506603779753719	0.00506603779753719	2.92624023724634	1	0.262203559847604	0.767270607175287	0.767270607175287	Chick
97606	1556	SOX4_extended_+_-_(1919r)	SOX4_extended_+_-_(553g)	SOX4	TRUE	23:453428-454342	ARID1A	0.0155022115154756	-0.024184260238373	-0.00037490951756056	0.00037490951756056	2.92624023724634	1	0.262203559847604	0.767270607175287	0.767270607175287	Chick
97607	1557	SOX4_extended_+_-_(1919r)	SOX4_extended_+_-_(553g)	SOX4	TRUE	26:4908008-4908841	USP49	0.00513796804881483	-0.00274676302176139	-1.41127806434761e-05	1.41127806434761e-05	1.80791230803297	1	0.17527545420524	0.316882650953723	0.316882650953723	Chick
97608	1558	SOX4_extended_+_-_(1919r)	SOX4_extended_+_-_(553g)	SOX4	TRUE	26:5204609-5205496	USP49	0.00807085386210488	-0.00671797705072823	-5.4219811025402e-05	5.4219811025402e-05	1.80791230803297	1	0.17527545420524	0.316882650953723	0.316882650953723	Chick
97609	1559	SOX4_extended_+_-_(1919r)	SOX4_extended_+_-_(553g)	SOX4	TRUE	26:5125624-5126498	USP49	0.00316226406197783	-0.0238465171199517	-7.54089840917624e-05	7.54089840917624e-05	1.80791230803297	1	0.17527545420524	0.316882650953723	0.316882650953723	Chick
97610	1560	SOX4_extended_+_-_(1919r)	SOX4_extended_+_-_(553g)	SOX4	TRUE	26:4905745-4906604	USP49	0.00929833555510114	-0.0245839108847203	-0.00022858945266283	0.00022858945266283	1.80791230803297	1	0.17527545420524	0.316882650953723	0.316882650953723	Chick
97611	1561	SOX4_extended_+_-_(1919r)	SOX4_extended_+_-_(553g)	SOX4	TRUE	26:4930038-4930948	USP49	0.00228407567634442	-0.0130377674783815	-2.97792475712056e-05	2.97792475712056e-05	1.80791230803297	1	0.17527545420524	0.316882650953723	0.316882650953723	Chick
97612	1562	SOX4_extended_+_-_(1919r)	SOX4_extended_+_-_(553g)	SOX4	TRUE	26:5154485-5155407	USP49	0.00312555216974809	-0.00236474544055424	-7.39113524262623e-06	7.39113524262623e-06	1.80791230803297	1	0.17527545420524	0.316882650953723	0.316882650953723	Chick
97613	1563	SOX4_extended_+_-_(1919r)	SOX4_extended_+_-_(553g)	SOX4	TRUE	26:4896454-4897387	USP49	0.0126759213697545	-0.00941619380133996	-0.00011935893222815	0.00011935893222815	1.80791230803297	1	0.17527545420524	0.316882650953723	0.316882650953723	Chick
97614	1564	SOX4_extended_+_-_(1919r)	SOX4_extended_+_-_(553g)	SOX4	TRUE	7:27594526-27595379	ZNF148	0.0233775611699796	-0.0168392911765178	-0.00039366155953814	0.00039366155953814	1.01273117132149	1	0.0752256375039394	0.0761833479827702	0.0761833479827702	Chick
97615	1565	SOX4_extended_+_-_(1919r)	SOX4_extended_+_-_(553g)	SOX4	TRUE	7:27763061-27763735	ZNF148	0.0145737536709189	-0.00511918811969582	-7.46057866515415e-05	7.46057866515415e-05	1.01273117132149	1	0.0752256375039394	0.0761833479827702	0.0761833479827702	Chick
97616	1566	SOX4_extended_+_-_(1919r)	SOX4_extended_+_-_(553g)	SOX4	TRUE	7:27789974-27790863	ZNF148	0.0177280821162195	-0.0229538085219632	-0.00040692700235734	0.00040692700235734	1.01273117132149	1	0.0752256375039394	0.0761833479827702	0.0761833479827702	Chick
97617	1567	SOX4_extended_+_-_(1919r)	SOX4_extended_+_-_(553g)	SOX4	TRUE	11:16472663-16473523	WFDC1	0.00510740732229835	-0.0504503218907648	-0.0002576703434372	0.0002576703434372	2.84698557747751	1	0.474276569465511	1.35025855300382	1.35025855300382	Chick
97618	1568	SOX4_extended_+_-_(1919r)	SOX4_extended_+_-_(553g)	SOX4	TRUE	11:16510335-16511221	WFDC1	0.00092274417514071	-0.00210306118951967	-1.94058746259378e-06	1.94058746259378e-06	2.84698557747751	1	0.474276569465511	1.35025855300382	1.35025855300382	Chick
97619	1569	SOX4_extended_+_-_(1919r)	SOX4_extended_+_-_(553g)	SOX4	TRUE	11:16515177-16516048	WFDC1	0.0014156778531163	-0.0189791001375649	-2.68682917368273e-05	2.68682917368273e-05	2.84698557747751	1	0.474276569465511	1.35025855300382	1.35025855300382	Chick
97620	1570	SOX4_extended_+_-_(1919r)	SOX4_extended_+_-_(553g)	SOX4	TRUE	17:7766331-7767105	BRD3	0.00042199381046269	-0.0109099023257506	-4.60391125421926e-06	4.60391125421926e-06	3.6507693866849	1	0.396551312126192	1.44771739056003	1.44771739056003	Chick
97621	1571	SOX4_extended_+_-_(1919r)	SOX4_extended_+_-_(553g)	SOX4	TRUE	17:7722128-7722984	BRD3	0.00148643239126449	-0.0093497693894787	-1.38978000713744e-05	1.38978000713744e-05	3.6507693866849	1	0.396551312126192	1.44771739056003	1.44771739056003	Chick
97622	1572	SOX4_extended_+_-_(1919r)	SOX4_extended_+_-_(553g)	SOX4	TRUE	17:7716648-7717571	BRD3	0.00151843281917057	-0.0204157292129165	-3.09999132641919e-05	3.09999132641919e-05	3.6507693866849	1	0.396551312126192	1.44771739056003	1.44771739056003	Chick
97623	1573	SOX4_extended_+_-_(1919r)	SOX4_extended_+_-_(553g)	SOX4	TRUE	27:2262466-2263211	KCNH6	0.00221164019161494	-0.0201432899474233	-4.45497096390746e-05	4.45497096390746e-05	1.20322626734981	1	0.430388809051525	0.517855120224198	0.517855120224198	Chick
97624	1574	SOX4_extended_+_-_(1919r)	SOX4_extended_+_-_(553g)	SOX4	TRUE	27:2237755-2238647	KCNH6	0.00414964720557219	-0.0126326168419273	-5.2420903177168e-05	5.2420903177168e-05	1.20322626734981	1	0.430388809051525	0.517855120224198	0.517855120224198	Chick
97625	1575	SOX4_extended_+_-_(1919r)	SOX4_extended_+_-_(553g)	SOX4	TRUE	27:2500836-2501730	KCNH6	0.0135269985629915	-0.0451479540432969	-0.00061071630946568	0.00061071630946568	1.20322626734981	1	0.430388809051525	0.517855120224198	0.517855120224198	Chick
97626	1576	SOX4_extended_+_-_(1919r)	SOX4_extended_+_-_(553g)	SOX4	TRUE	2:14135316-14136062	EPC1	0.00778110056566177	-0.0042176674076817	-3.28180942516854e-05	3.28180942516854e-05	1.36987950522246	1	0.208706231604657	0.285902389287431	0.285902389287431	Chick
97627	1577	SOX4_extended_+_-_(1919r)	SOX4_extended_+_-_(553g)	SOX4	TRUE	2:13934396-13935302	EPC1	0.0119946589323189	-0.0185396030602858	-0.0002223762154487	0.0002223762154487	1.36987950522246	1	0.208706231604657	0.285902389287431	0.285902389287431	Chick
97628	1578	SOX4_extended_+_-_(1919r)	SOX4_extended_+_-_(553g)	SOX4	TRUE	2:13936750-13937664	EPC1	0.0135984236511999	-0.0152698874884845	-0.00020764639917456	0.00020764639917456	1.36987950522246	1	0.208706231604657	0.285902389287431	0.285902389287431	Chick
97629	1579	SOX4_extended_+_-_(1919r)	SOX4_extended_+_-_(553g)	SOX4	TRUE	2:14031107-14032019	EPC1	0.00913825130700677	-0.0173283028251416	-0.00015835038594005	0.00015835038594005	1.36987950522246	1	0.208706231604657	0.285902389287431	0.285902389287431	Chick
97630	1580	SOX4_extended_+_-_(1919r)	SOX4_extended_+_-_(553g)	SOX4	TRUE	2:14183704-14184509	EPC1	0.00739633920940321	-0.0118766114925858	-8.78434472574611e-05	8.78434472574611e-05	1.36987950522246	1	0.208706231604657	0.285902389287431	0.285902389287431	Chick
97631	1581	SOX4_extended_+_-_(1919r)	SOX4_extended_+_-_(553g)	SOX4	TRUE	2:14210882-14211623	EPC1	0.0190965429943348	-0.017342719457159	-0.00033118598775232	0.00033118598775232	1.36987950522246	1	0.208706231604657	0.285902389287431	0.285902389287431	Chick
97632	1582	SOX4_extended_+_-_(1919r)	SOX4_extended_+_-_(553g)	SOX4	TRUE	8:22511394-22512224	AGBL4	0.00194637655218766	-0.012765251245473	-2.48459857069731e-05	2.48459857069731e-05	3.7793024763043	1	0.421048032812569	1.5912678730516	1.5912678730516	Chick
97633	1583	SOX4_extended_+_-_(1919r)	SOX4_extended_+_-_(553g)	SOX4	TRUE	8:22612749-22613648	AGBL4	0.00319617365572378	-0.0207778377354986	-6.64095775931043e-05	6.64095775931043e-05	3.7793024763043	1	0.421048032812569	1.5912678730516	1.5912678730516	Chick
97634	1584	SOX4_extended_+_-_(1919r)	SOX4_extended_+_-_(553g)	SOX4	TRUE	8:22577964-22578784	AGBL4	0.0200238102280588	-0.0583872912959278	-0.00116913604064004	0.00116913604064004	3.7793024763043	1	0.421048032812569	1.5912678730516	1.5912678730516	Chick
97635	1585	SOX4_extended_+_-_(1919r)	SOX4_extended_+_-_(553g)	SOX4	TRUE	8:22273816-22274678	AGBL4	0.0100421107377521	-0.0133856547442969	-0.00013442022723954	0.00013442022723954	3.7793024763043	1	0.421048032812569	1.5912678730516	1.5912678730516	Chick
97636	1586	SOX4_extended_+_-_(1919r)	SOX4_extended_+_-_(553g)	SOX4	TRUE	20:535955-536881	DLGAP4	0.0192508194607944	-0.0307127971281669	-0.00059124651265034	0.00059124651265034	1.38552159552372	1	0.156722282108154	0.217142106360608	0.217142106360608	Chick
97637	1587	SOX4_extended_+_-_(1919r)	SOX4_extended_+_-_(553g)	SOX4	TRUE	20:573853-574672	DLGAP4	0.0106908496678109	-0.0166024610193965	-0.00017749441487405	0.00017749441487405	1.38552159552372	1	0.156722282108154	0.217142106360608	0.217142106360608	Chick
97638	1588	SOX4_extended_+_-_(1919r)	SOX4_extended_+_-_(553g)	SOX4	TRUE	14:4199704-4200545	MMD2	0.00286321040439904	-0.0178665293440811	-5.11556327084738e-05	5.11556327084738e-05	1.40254816356599	1	0.387275735587311	0.54317287174165	0.54317287174165	Chick
97639	1589	SOX4_extended_+_-_(1919r)	SOX4_extended_+_-_(553g)	SOX4	TRUE	14:4144370-4145253	MMD2	0.0106140501941354	-0.0419884568372402	-0.00044566758844475	0.00044566758844475	1.40254816356599	1	0.387275735587311	0.54317287174165	0.54317287174165	Chick
97640	1590	SOX4_extended_+_-_(1919r)	SOX4_extended_+_-_(553g)	SOX4	TRUE	14:3980708-3981631	MMD2	0.00143849562614433	-0.00695070324743336	-9.99855622006009e-06	9.99855622006009e-06	1.40254816356599	1	0.387275735587311	0.54317287174165	0.54317287174165	Chick
97641	1591	SOX4_extended_+_-_(1919r)	SOX4_extended_+_-_(553g)	SOX4	TRUE	14:4102412-4103285	MMD2	0.0008022453862005	-0.0273301561589137	-2.19254916826279e-05	2.19254916826279e-05	1.40254816356599	1	0.387275735587311	0.54317287174165	0.54317287174165	Chick
97642	1592	SOX4_extended_+_-_(1919r)	SOX4_extended_+_-_(553g)	SOX4	TRUE	14:4164010-4164899	MMD2	0.107149294923882	-0.203350431332977	-0.0217888553397958	0.0217888553397958	1.40254816356599	1	0.387275735587311	0.54317287174165	0.54317287174165	Chick
97643	1593	SOX4_extended_+_-_(1919r)	SOX4_extended_+_-_(553g)	SOX4	TRUE	20:10671813-10672627	C20H20ORF112	0.00193435247797311	-0.00554176920449657	-1.0719734993073e-05	1.0719734993073e-05	3.57881639039559	1	0.456792509432147	1.6347765197657	1.6347765197657	Chick
97644	1594	SOX4_extended_+_-_(1919r)	SOX4_extended_+_-_(553g)	SOX4	TRUE	20:10541468-10542367	C20H20ORF112	0.00118277285662513	-0.00388643437020349	-4.59676908213171e-06	4.59676908213171e-06	3.57881639039559	1	0.456792509432147	1.6347765197657	1.6347765197657	Chick
97645	1595	SOX4_extended_+_-_(1919r)	SOX4_extended_+_-_(553g)	SOX4	TRUE	20:10621637-10622491	C20H20ORF112	0.00381811449711497	-0.0334162768268282	-0.00012758717099212	0.00012758717099212	3.57881639039559	1	0.456792509432147	1.6347765197657	1.6347765197657	Chick
97646	1596	SOX4_extended_+_-_(1919r)	SOX4_extended_+_-_(553g)	SOX4	TRUE	20:10579718-10580560	C20H20ORF112	0.00443848645889947	-0.0246941787266134	-0.00010960477789171	0.00010960477789171	3.57881639039559	1	0.456792509432147	1.6347765197657	1.6347765197657	Chick
97647	1597	SOX4_extended_+_-_(1919r)	SOX4_extended_+_-_(553g)	SOX4	TRUE	8:14799216-14800146	PKN2	0.0175965690528579	-0.0136796402234937	-0.00024071473381095	0.00024071473381095	1.13457569020235	1	0.126688481662375	0.143737671522777	0.143737671522777	Chick
97648	1598	SOX4_extended_+_-_(1919r)	SOX4_extended_+_-_(553g)	SOX4	TRUE	8:14788802-14789670	PKN2	0.0703559073838778	-0.0335737927049908	-0.00236211465007784	0.00236211465007784	1.13457569020235	1	0.126688481662375	0.143737671522777	0.143737671522777	Chick
97649	1599	SOX4_extended_+_-_(1919r)	SOX4_extended_+_-_(553g)	SOX4	TRUE	8:14783600-14784496	PKN2	0.0367347767791563	-0.0182291414129796	-0.00066964344068147	0.00066964344068147	1.13457569020235	1	0.126688481662375	0.143737671522777	0.143737671522777	Chick
97650	1600	SOX4_extended_+_-_(1919r)	SOX4_extended_+_-_(553g)	SOX4	TRUE	8:14785427-14786320	PKN2	0.0145059577784712	-0.012482640553258	-0.00018107265682939	0.00018107265682939	1.13457569020235	1	0.126688481662375	0.143737671522777	0.143737671522777	Chick
97651	1601	SOX4_extended_+_-_(1919r)	SOX4_extended_+_-_(553g)	SOX4	TRUE	3:97698161-97699052	TRIB2	0.0436014587263173	-0.0825194388416725	-0.00359796790677404	0.00359796790677404	1.28802587983698	1	0.333474501548226	0.429523788259851	0.429523788259851	Chick
97652	1602	SOX4_extended_+_-_(1919r)	SOX4_extended_+_-_(553g)	SOX4	TRUE	3:97464776-97465689	TRIB2	0.0114644024142359	-0.0560140400027763	-0.00064216749543893	0.00064216749543893	1.28802587983698	1	0.333474501548226	0.429523788259851	0.429523788259851	Chick
97653	1603	SOX4_extended_+_-_(1919r)	SOX4_extended_+_-_(553g)	SOX4	TRUE	3:97574074-97574985	TRIB2	0.0810152510705834	-0.129641409860725	-0.010502931369011	0.010502931369011	1.28802587983698	1	0.333474501548226	0.429523788259851	0.429523788259851	Chick
97654	1604	SOX4_extended_+_-_(1919r)	SOX4_extended_+_-_(553g)	SOX4	TRUE	26:1719805-1720450	STK38	0.0101644372716695	-0.0188110133359177	-0.00019120336506947	0.00019120336506947	3.49031649784656	1	0.25233732908681	0.88073714273423	0.88073714273423	Chick
97655	1605	SOX4_extended_+_-_(1919r)	SOX4_extended_+_-_(553g)	SOX4	TRUE	26:1491942-1492744	STK38	0.00264503721879777	-0.0121382159919215	-3.21060330684388e-05	3.21060330684388e-05	3.49031649784656	1	0.25233732908681	0.88073714273423	0.88073714273423	Chick
97656	1606	SOX4_extended_+_-_(1919r)	SOX4_extended_+_-_(553g)	SOX4	TRUE	26:1756557-1757071	STK38	0.0056117167520245	-0.0107404064799112	-6.02721189668703e-05	6.02721189668703e-05	3.49031649784656	1	0.25233732908681	0.88073714273423	0.88073714273423	Chick
97657	1607	SOX4_extended_+_-_(1919r)	SOX4_extended_+_-_(553g)	SOX4	TRUE	26:1538778-1539633	STK38	0.00550377080446385	-0.0102101742255475	-5.61944588110578e-05	5.61944588110578e-05	3.49031649784656	1	0.25233732908681	0.88073714273423	0.88073714273423	Chick
97658	1608	SOX4_extended_+_-_(1919r)	SOX4_extended_+_-_(553g)	SOX4	TRUE	26:1723681-1724516	STK38	0.0258821075499154	-0.0225944649776709	-0.00058479237258487	0.00058479237258487	3.49031649784656	1	0.25233732908681	0.88073714273423	0.88073714273423	Chick
97659	1609	SOX4_extended_+_-_(1919r)	SOX4_extended_+_-_(553g)	SOX4	TRUE	26:1524312-1525137	STK38	0.00374718475602207	-0.00726607911963752	-2.7227340913156e-05	2.7227340913156e-05	3.49031649784656	1	0.25233732908681	0.88073714273423	0.88073714273423	Chick
97660	1610	SOX4_extended_+_-_(1919r)	SOX4_extended_+_-_(553g)	SOX4	TRUE	26:1742607-1743520	STK38	0.00873288189565929	-0.0193043838731775	-0.00016858290443292	0.00016858290443292	3.49031649784656	1	0.25233732908681	0.88073714273423	0.88073714273423	Chick
97661	1611	SOX4_extended_+_-_(1919r)	SOX4_extended_+_-_(553g)	SOX4	TRUE	26:1631202-1632002	STK38	0.0749467790694161	-0.0740320063983276	-0.00554846042760105	0.00554846042760105	3.49031649784656	1	0.25233732908681	0.88073714273423	0.88073714273423	Chick
97662	1612	SOX4_extended_+_-_(1919r)	SOX4_extended_+_-_(553g)	SOX4	TRUE	7:34566744-34567658	MMADHC	0.0161087995359988	-0.0125861574552937	-0.00020274788737584	0.00020274788737584	1.75464328421391	1	0.153042215961404	0.268534496437892	0.268534496437892	Chick
97663	1613	SOX4_extended_+_-_(1919r)	SOX4_extended_+_-_(553g)	SOX4	TRUE	7:34593843-34594774	MMADHC	0.0190441726168783	-0.00253276241258689	-4.8234364582846e-05	4.8234364582846e-05	1.75464328421391	1	0.153042215961404	0.268534496437892	0.268534496437892	Chick
97664	1614	SOX4_extended_+_-_(1919r)	SOX4_extended_+_-_(553g)	SOX4	TRUE	1:38114771-38115422	PHLDA1	0.00050585330829245	-0.051674767910947	-2.61398523029972e-05	2.61398523029972e-05	2.53848877773032	1	0.575717938773596	1.46145352671481	1.46145352671481	Chick
97665	1615	SOX4_extended_+_-_(1919r)	SOX4_extended_+_-_(553g)	SOX4	TRUE	11:16472663-16473523	KLHL36	0.00753265301668136	-0.0811015701031552	-0.00061090998669512	0.00061090998669512	4.00323264243532	1	0.480923972408428	1.92525054487508	1.92525054487508	Chick
97666	1616	SOX4_extended_+_-_(1919r)	SOX4_extended_+_-_(553g)	SOX4	TRUE	11:16611110-16612024	KLHL36	0.00471121616687055	-0.0382558405710364	-0.00018023153457548	0.00018023153457548	4.00323264243532	1	0.480923972408428	1.92525054487508	1.92525054487508	Chick
97667	1617	SOX4_extended_+_-_(1919r)	SOX4_extended_+_-_(553g)	SOX4	TRUE	11:16622675-16623601	KLHL36	0.00376113416300908	-0.0574935315287857	-0.00021624088558495	0.00021624088558495	4.00323264243532	1	0.480923972408428	1.92525054487508	1.92525054487508	Chick
97668	1618	SOX4_extended_+_-_(1919r)	SOX4_extended_+_-_(553g)	SOX4	TRUE	11:16515177-16516048	KLHL36	0.00331657960686549	-0.0617678096650768	-0.00020485785789594	0.00020485785789594	4.00323264243532	1	0.480923972408428	1.92525054487508	1.92525054487508	Chick
97669	1619	SOX4_extended_+_-_(1919r)	SOX4_extended_+_-_(553g)	SOX4	TRUE	11:16362569-16363446	KLHL36	0.00289131305227377	-0.0339862572241	-9.82649091099744e-05	9.82649091099744e-05	4.00323264243532	1	0.480923972408428	1.92525054487508	1.92525054487508	Chick
97670	1620	SOX4_extended_+_-_(1919r)	SOX4_extended_+_-_(553g)	SOX4	TRUE	11:16510335-16511221	KLHL36	0.00026481196645623	-0.0348885642775854	-9.23890931318214e-06	9.23890931318214e-06	4.00323264243532	1	0.480923972408428	1.92525054487508	1.92525054487508	Chick
97671	1621	SOX4_extended_+_-_(1919r)	SOX4_extended_+_-_(553g)	SOX4	TRUE	4:49747956-49748827	MOB1B	0.00543300559742677	-0.0109195134926763	-5.93257779268877e-05	5.93257779268877e-05	2.48882892140962	1	0.266971055681987	0.664445284560586	0.664445284560586	Chick
97672	1622	SOX4_extended_+_-_(1919r)	SOX4_extended_+_-_(553g)	SOX4	TRUE	4:49507329-49508210	MOB1B	0.0102545022603103	-0.029061601566003	-0.00029801225894681	0.00029801225894681	2.48882892140962	1	0.266971055681987	0.664445284560586	0.664445284560586	Chick
97673	1623	SOX4_extended_+_-_(1919r)	SOX4_extended_+_-_(553g)	SOX4	TRUE	2:67680532-67681335	BCL2	0.00846735109525041	-0.0255641038175651	-0.00021646024245875	0.00021646024245875	2.0216500843128	1	0.264636381461552	0.535002162893979	0.535002162893979	Chick
97674	1624	SOX4_extended_+_-_(1919r)	SOX4_extended_+_-_(553g)	SOX4	TRUE	2:67701938-67702827	BCL2	0.0112646983145978	-0.00934039647183232	-0.00010521674839392	0.00010521674839392	2.0216500843128	1	0.264636381461552	0.535002162893979	0.535002162893979	Chick
97675	1625	SOX4_extended_+_-_(1919r)	SOX4_extended_+_-_(553g)	SOX4	TRUE	2:67785859-67786715	BCL2	0.0117240635191054	-0.0325090900583768	-0.00038113863679272	0.00038113863679272	2.0216500843128	1	0.264636381461552	0.535002162893979	0.535002162893979	Chick
97676	1626	SOX4_extended_+_-_(1919r)	SOX4_extended_+_-_(553g)	SOX4	TRUE	2:67723277-67724006	BCL2	0.0222253922208928	-0.0276531035502793	-0.00061460107252992	0.00061460107252992	2.0216500843128	1	0.264636381461552	0.535002162893979	0.535002162893979	Chick
97677	1627	SOX4_extended_+_-_(1919r)	SOX4_extended_+_-_(553g)	SOX4	TRUE	2:67741057-67741881	BCL2	0.0168563535054046	-0.0370450101292291	-0.00062444378634958	0.00062444378634958	2.0216500843128	1	0.264636381461552	0.535002162893979	0.535002162893979	Chick
97678	1628	SOX4_extended_+_-_(1919r)	SOX4_extended_+_-_(553g)	SOX4	TRUE	6:28910029-28910926	FAM160B1	0.0549300587053592	-0.038750885230532	-0.00212858840059776	0.00212858840059776	1.03181625410416	1	0.123736202109852	0.127673024558063	0.127673024558063	Chick
97679	1629	SOX4_extended_+_-_(1919r)	SOX4_extended_+_-_(553g)	SOX4	TRUE	6:28645199-28646127	FAM160B1	0.026563821339388	-0.0073146019405228	-0.00019430377911678	0.00019430377911678	1.03181625410416	1	0.123736202109852	0.127673024558063	0.127673024558063	Chick
97680	1630	SOX4_extended_+_-_(1919r)	SOX4_extended_+_-_(553g)	SOX4	TRUE	6:28925591-28926271	FAM160B1	0.0217460919182937	-0.0128705737750524	-0.00027988468035347	0.00027988468035347	1.03181625410416	1	0.123736202109852	0.127673024558063	0.127673024558063	Chick
97681	1631	SOX4_extended_+_-_(1919r)	SOX4_extended_+_-_(553g)	SOX4	TRUE	6:28924145-28924938	FAM160B1	0.00897417687140461	-0.00222184583711338	-1.99392375232496e-05	1.99392375232496e-05	1.03181625410416	1	0.123736202109852	0.127673024558063	0.127673024558063	Chick
97682	1632	SOX4_extended_+_-_(1919r)	SOX4_extended_+_-_(553g)	SOX4	TRUE	6:28666958-28667354	FAM160B1	0.0142463349762412	-0.00906674169015245	-0.00012916783926096	0.00012916783926096	1.03181625410416	1	0.123736202109852	0.127673024558063	0.127673024558063	Chick
97683	1633	SOX4_extended_+_-_(1919r)	SOX4_extended_+_-_(553g)	SOX4	TRUE	6:28695967-28696862	FAM160B1	0.0506340994757966	-0.03239752488688	-0.00164041949789187	0.00164041949789187	1.03181625410416	1	0.123736202109852	0.127673024558063	0.127673024558063	Chick
97684	1634	SOX4_extended_+_-_(1919r)	SOX4_extended_+_-_(553g)	SOX4	TRUE	10:11111546-11112386	FAM103A1	0.0308210077134688	-0.0232235215899773	-0.0007157723380586	0.0007157723380586	1.66495641851803	1	0.178147029053057	0.296607039461804	0.296607039461804	Chick
97685	1635	SOX4_extended_+_-_(1919r)	SOX4_extended_+_-_(553g)	SOX4	TRUE	10:11047938-11048847	FAM103A1	0.0172823616305367	-0.020775867199435	-0.00035905605012864	0.00035905605012864	1.66495641851803	1	0.178147029053057	0.296607039461804	0.296607039461804	Chick
97686	1636	SOX4_extended_+_-_(1919r)	SOX4_extended_+_-_(553g)	SOX4	TRUE	10:4128134-4128948	USP3	0.0150377594395128	-0.00857099250905646	-0.00012888852350905	0.00012888852350905	1.45277061817439	1	0.145957423810409	0.212042656816188	0.212042656816188	Chick
97687	1637	SOX4_extended_+_-_(1919r)	SOX4_extended_+_-_(553g)	SOX4	TRUE	10:3947605-3948493	USP3	0.0200054420210514	-0.0142309888118454	-0.0002846972215776	0.0002846972215776	1.45277061817439	1	0.145957423810409	0.212042656816188	0.212042656816188	Chick
97688	1638	SOX4_extended_+_-_(1919r)	SOX4_extended_+_-_(553g)	SOX4	TRUE	10:4207427-4208286	USP3	0.0293648764049847	-0.00702342591308387	-0.00020624203387727	0.00020624203387727	1.45277061817439	1	0.145957423810409	0.212042656816188	0.212042656816188	Chick
97689	1639	SOX4_extended_+_-_(1919r)	SOX4_extended_+_-_(553g)	SOX4	TRUE	10:4215003-4215915	USP3	0.0272911818173906	-0.0180411678126613	-0.00049236479097339	0.00049236479097339	1.45277061817439	1	0.145957423810409	0.212042656816188	0.212042656816188	Chick
97690	1640	SOX4_extended_+_-_(1919r)	SOX4_extended_+_-_(553g)	SOX4	TRUE	10:4224992-4225922	USP3	0.0160021156008803	-0.0183486503033408	-0.00029361722327418	0.00029361722327418	1.45277061817439	1	0.145957423810409	0.212042656816188	0.212042656816188	Chick
97691	1641	SOX4_extended_+_-_(1919r)	SOX4_extended_+_-_(553g)	SOX4	TRUE	8:1448485-1449368	CAMSAP2	0.0347923191475311	-0.0341492367979314	-0.00118813114531824	0.00118813114531824	1.85802576564423	1	0.205055583531445	0.380998557590638	0.380998557590638	Chick
97692	1642	SOX4_extended_+_-_(1919r)	SOX4_extended_+_-_(553g)	SOX4	TRUE	8:1399108-1399897	CAMSAP2	0.00351324806467515	-0.00269356188723996	-9.46315108742854e-06	9.46315108742854e-06	1.85802576564423	1	0.205055583531445	0.380998557590638	0.380998557590638	Chick
97693	1643	SOX4_extended_+_-_(1919r)	SOX4_extended_+_-_(553g)	SOX4	TRUE	1:1421050-1421852	COPG2	0.016173289719825	-0.00324223457761995	-5.24375991634818e-05	5.24375991634818e-05	1.27448597670529	1	0.106095198727426	0.135216842973864	0.135216842973864	Chick
97694	1644	SOX4_extended_+_-_(1919r)	SOX4_extended_+_-_(553g)	SOX4	TRUE	1:1422312-1423196	COPG2	0.00875783519465327	-0.00479361204539732	-4.19816642806945e-05	4.19816642806945e-05	1.27448597670529	1	0.106095198727426	0.135216842973864	0.135216842973864	Chick
97695	1645	SOX4_extended_+_-_(1919r)	SOX4_extended_+_-_(553g)	SOX4	TRUE	5:51391320-51392246	CEP170B	0.00745195651802458	-0.0153397111105206	-0.00011431086019465	0.00011431086019465	1.50542813091143	1	0.24885333248281	0.374630807190677	0.374630807190677	Chick
97696	1646	SOX4_extended_+_-_(1919r)	SOX4_extended_+_-_(553g)	SOX4	TRUE	20:8853769-8854577	GID8	0.0129513191239145	-0.0200326440708173	-0.00025944916625694	0.00025944916625694	4.10403912778952	1	0.196254167136573	0.805434780920242	0.805434780920242	Chick
97697	1647	SOX4_extended_+_-_(1919r)	SOX4_extended_+_-_(553g)	SOX4	TRUE	20:8877429-8878315	GID8	0.00591331389907767	-0.0148262547803843	-8.76722984641133e-05	8.76722984641133e-05	4.10403912778952	1	0.196254167136573	0.805434780920242	0.805434780920242	Chick
97698	1648	SOX4_extended_+_-_(1919r)	SOX4_extended_+_-_(553g)	SOX4	TRUE	8:21028101-21028969	PIK3R3	0.00265217706866576	-0.00918268201450987	-2.43540986677327e-05	2.43540986677327e-05	2.15300170879151	1	0.383377447398382	0.825412299360843	0.825412299360843	Chick
97699	1649	SOX4_extended_+_-_(1919r)	SOX4_extended_+_-_(553g)	SOX4	TRUE	4:12452186-12452944	RLIM	0.00408513727865396	-0.0163902221743781	-6.69563076099729e-05	6.69563076099729e-05	1.66052989180981	1	0.193357759116424	0.321076338826183	0.321076338826183	Chick
97700	1650	SOX4_extended_+_-_(1919r)	SOX4_extended_+_-_(553g)	SOX4	TRUE	4:12407228-12408138	RLIM	0.00772603075770035	-0.00920684062562483	-7.11323338548227e-05	7.11323338548227e-05	1.66052989180981	1	0.193357759116424	0.321076338826183	0.321076338826183	Chick
97701	1651	SOX4_extended_+_-_(1919r)	SOX4_extended_+_-_(553g)	SOX4	TRUE	4:12384264-12385085	RLIM	0.00352563843740988	-0.00302556102941547	-1.06670342600366e-05	1.06670342600366e-05	1.66052989180981	1	0.193357759116424	0.321076338826183	0.321076338826183	Chick
97702	1652	SOX4_extended_+_-_(1919r)	SOX4_extended_+_-_(553g)	SOX4	TRUE	4:12295630-12296532	RLIM	0.00435773269580963	-0.006067691354099	-2.64413770018387e-05	2.64413770018387e-05	1.66052989180981	1	0.193357759116424	0.321076338826183	0.321076338826183	Chick
97703	1653	SOX4_extended_+_-_(1919r)	SOX4_extended_+_-_(553g)	SOX4	TRUE	1:177000774-177001691	ATP8A2	0.0201022931211636	-0.0931124698761822	-0.00187177416268652	0.00187177416268652	4.2339088347002	1	0.618083083100424	2.61690742611763	2.61690742611763	Chick
97704	1654	SOX4_extended_+_-_(1919r)	SOX4_extended_+_-_(553g)	SOX4	TRUE	1:176720351-176721281	ATP8A2	0.00866791947104077	-0.111027894504401	-0.00096238084860336	0.00096238084860336	4.2339088347002	1	0.618083083100424	2.61690742611763	2.61690742611763	Chick
97705	1655	SOX4_extended_+_-_(1919r)	SOX4_extended_+_-_(553g)	SOX4	TRUE	1:176582179-176583014	ATP8A2	0.00068405387594438	-0.0727323311617893	-4.97528330376922e-05	4.97528330376922e-05	4.2339088347002	1	0.618083083100424	2.61690742611763	2.61690742611763	Chick
97706	1656	SOX4_extended_+_-_(1919r)	SOX4_extended_+_-_(553g)	SOX4	TRUE	1:176479617-176480326	ATP8A2	0.00070380117535195	-0.0246124362154526	-1.73222615367104e-05	1.73222615367104e-05	4.2339088347002	1	0.618083083100424	2.61690742611763	2.61690742611763	Chick
97707	1657	SOX4_extended_+_-_(1919r)	SOX4_extended_+_-_(553g)	SOX4	TRUE	1:176423612-176424373	ATP8A2	0.0016245587227789	-0.0131302220059686	-2.13308166918197e-05	2.13308166918197e-05	4.2339088347002	1	0.618083083100424	2.61690742611763	2.61690742611763	Chick
97708	1658	SOX4_extended_+_-_(1919r)	SOX4_extended_+_-_(553g)	SOX4	TRUE	26:2596315-2596904	C4BPG	0.0231846706488926	-0.0253873653301334	-0.00058859770382225	0.00058859770382225	1.47508331421766	1	0.252728297825277	0.372795295152697	0.372795295152697	Chick
97709	1659	SOX4_extended_+_-_(1919r)	SOX4_extended_+_-_(553g)	SOX4	TRUE	26:2644242-2645002	C4BPG	0.00186995221387359	-0.00276522334293128	-5.1708355119693e-06	5.1708355119693e-06	1.47508331421766	1	0.252728297825277	0.372795295152697	0.372795295152697	Chick
97710	1660	SOX4_extended_+_-_(1919r)	SOX4_extended_+_-_(553g)	SOX4	TRUE	26:2812692-2813612	C4BPG	0.101709021448639	-0.0864896724702768	-0.00879677995236516	0.00879677995236516	1.47508331421766	1	0.252728297825277	0.372795295152697	0.372795295152697	Chick
97711	1661	SOX4_extended_+_-_(1919r)	SOX4_extended_+_-_(553g)	SOX4	TRUE	26:2850014-2850874	C4BPG	0.00656611852122453	-0.0126891579681045	-8.33185151531145e-05	8.33185151531145e-05	1.47508331421766	1	0.252728297825277	0.372795295152697	0.372795295152697	Chick
97712	1662	SOX4_extended_+_-_(1919r)	SOX4_extended_+_-_(553g)	SOX4	TRUE	26:2809397-2810131	C4BPG	0.0408992416361132	-0.0583718454308057	-0.00238736421102037	0.00238736421102037	1.47508331421766	1	0.252728297825277	0.372795295152697	0.372795295152697	Chick
97713	1663	SOX4_extended_+_-_(1919r)	SOX4_extended_+_-_(553g)	SOX4	TRUE	26:2824079-2824661	C4BPG	0.00644153417505887	-0.0279104004593849	-0.0001797857983987	0.0001797857983987	1.47508331421766	1	0.252728297825277	0.372795295152697	0.372795295152697	Chick
97714	1664	SOX4_extended_+_-_(1919r)	SOX4_extended_+_-_(553g)	SOX4	TRUE	26:2740763-2741603	C4BPG	0.00438103556349676	-0.0187214060455434	-8.20191456841889e-05	8.20191456841889e-05	1.47508331421766	1	0.252728297825277	0.372795295152697	0.372795295152697	Chick
97715	1665	SOX4_extended_+_-_(1919r)	SOX4_extended_+_-_(553g)	SOX4	TRUE	26:2814972-2815865	C4BPG	0.00725021420702681	-0.00549339800584162	-3.98283122668057e-05	3.98283122668057e-05	1.47508331421766	1	0.252728297825277	0.372795295152697	0.372795295152697	Chick
97716	1666	SOX4_extended_+_-_(1919r)	SOX4_extended_+_-_(553g)	SOX4	TRUE	26:2780160-2781036	C4BPG	0.010225588346128	-0.0290136629412589	-0.00029668177365062	0.00029668177365062	1.47508331421766	1	0.252728297825277	0.372795295152697	0.372795295152697	Chick
97717	1667	SOX4_extended_+_-_(1919r)	SOX4_extended_+_-_(553g)	SOX4	TRUE	20:12762698-12763572	PFDN4	0.0150342665851299	-0.0200326966771298	-0.00030117690226301	0.00030117690226301	1.79236135764459	1	0.240679051333056	0.431383831203928	0.431383831203928	Chick
97718	1668	SOX4_extended_+_-_(1919r)	SOX4_extended_+_-_(553g)	SOX4	TRUE	20:12586255-12587170	PFDN4	0.0213496410220156	-0.0391498982969983	-0.00083583627468933	0.00083583627468933	1.79236135764459	1	0.240679051333056	0.431383831203928	0.431383831203928	Chick
97719	1669	SOX4_extended_+_-_(1919r)	SOX4_extended_+_-_(553g)	SOX4	TRUE	20:12681867-12682836	PFDN4	0.0186745073114809	-0.0260039964666862	-0.00048561182214485	0.00048561182214485	1.79236135764459	1	0.240679051333056	0.431383831203928	0.431383831203928	Chick
97720	1670	SOX4_extended_+_-_(1919r)	SOX4_extended_+_-_(553g)	SOX4	TRUE	20:12809241-12809902	PFDN4	0.0291482690690083	-0.0363428661563033	-0.00105933164146288	0.00105933164146288	1.79236135764459	1	0.240679051333056	0.431383831203928	0.431383831203928	Chick
97721	1671	SOX4_extended_+_-_(1919r)	SOX4_extended_+_-_(553g)	SOX4	TRUE	7:13421821-13422680	IDH1	0.0112680713235753	-0.00941990731641941	-0.00010614418750288	0.00010614418750288	1.00406003677381	1	0.339084688798062	0.340461385104017	0.340461385104017	Chick
97722	1672	SOX4_extended_+_-_(1919r)	SOX4_extended_+_-_(553g)	SOX4	TRUE	7:13271704-13272613	IDH1	0.0233189780403303	-0.0262236963203031	-0.00061150979862943	0.00061150979862943	1.00406003677381	1	0.339084688798062	0.340461385104017	0.340461385104017	Chick
97723	1673	SOX4_extended_+_-_(1919r)	SOX4_extended_+_-_(553g)	SOX4	TRUE	1:20870588-20871477	PLXNB2	0.00146043460095168	-0.011439895626091	-1.67072194036192e-05	1.67072194036192e-05	2.58151813369143	1	0.253516044932444	0.654456267174835	0.654456267174835	Chick
97724	1674	SOX4_extended_+_-_(1919r)	SOX4_extended_+_-_(553g)	SOX4	TRUE	1:20846221-20847125	PLXNB2	0.0154050038607032	-0.0196797589791119	-0.00030316676305092	0.00030316676305092	2.58151813369143	1	0.253516044932444	0.654456267174835	0.654456267174835	Chick
97725	1675	SOX4_extended_+_-_(1919r)	SOX4_extended_+_-_(553g)	SOX4	TRUE	1:20617022-20617774	PLXNB2	0.00163499530713393	-0.0168466893427395	-2.75442580161223e-05	2.75442580161223e-05	2.58151813369143	1	0.253516044932444	0.654456267174835	0.654456267174835	Chick
97726	1676	SOX4_extended_+_-_(1919r)	SOX4_extended_+_-_(553g)	SOX4	TRUE	1:20611728-20612624	PLXNB2	0.00095063677895019	-0.00204739780447727	-1.94633165407797e-06	1.94633165407797e-06	2.58151813369143	1	0.253516044932444	0.654456267174835	0.654456267174835	Chick
97727	1677	SOX4_extended_+_-_(1919r)	SOX4_extended_+_-_(553g)	SOX4	TRUE	1:91751223-91751926	MPZL1	0.00358849656380689	-0.00441352387340587	-1.58379152539967e-05	1.58379152539967e-05	2.27729060939963	1	0.412961974630177	0.940434426864429	0.940434426864429	Chick
97728	1678	SOX4_extended_+_-_(1919r)	SOX4_extended_+_-_(553g)	SOX4	TRUE	5:15678879-15679792	HRAS	0.00493479021809987	-0.0149209773608101	-7.36318931246154e-05	7.36318931246154e-05	1.99955039366473	1	0.302840830624784	0.605545502093539	0.605545502093539	Chick
97729	1679	SOX4_extended_+_-_(1919r)	SOX4_extended_+_-_(553g)	SOX4	TRUE	5:15675314-15676107	HRAS	0.0140115116009894	-0.0576952643940461	-0.00080839786637932	0.00080839786637932	1.99955039366473	1	0.302840830624784	0.605545502093539	0.605545502093539	Chick
97730	1680	SOX4_extended_+_-_(1919r)	SOX4_extended_+_-_(553g)	SOX4	TRUE	5:15677160-15678094	HRAS	0.00349521727109035	-0.0028362059726456	-9.91315609996055e-06	9.91315609996055e-06	1.99955039366473	1	0.302840830624784	0.605545502093539	0.605545502093539	Chick
97731	1681	SOX4_extended_+_-_(1919r)	SOX4_extended_+_-_(553g)	SOX4	TRUE	3:9834863-9835664	PELI3	0.00781767206903902	-0.00701812751404824	-5.48654194435292e-05	5.48654194435292e-05	4.38838779280451	1	0.451464011416993	1.98119915659289	1.98119915659289	Chick
97732	1682	SOX4_extended_+_-_(1919r)	SOX4_extended_+_-_(553g)	SOX4	TRUE	3:9843123-9844042	PELI3	0.00435986902321834	-0.0138768883477188	-6.05014156458787e-05	6.05014156458787e-05	4.38838779280451	1	0.451464011416993	1.98119915659289	1.98119915659289	Chick
97733	1683	SOX4_extended_+_-_(1919r)	SOX4_extended_+_-_(553g)	SOX4	TRUE	3:9685712-9686606	PELI3	0.0632781486480199	-0.0846103418323982	-0.00535398578763026	0.00535398578763026	4.38838779280451	1	0.451464011416993	1.98119915659289	1.98119915659289	Chick
97734	1684	SOX4_extended_+_-_(1919r)	SOX4_extended_+_-_(553g)	SOX4	TRUE	13:16294397-16295227	PDLIM4	0.00593958699085956	-0.017475802958242	-0.00010379905190559	0.00010379905190559	1.0216705826908	1	0.190453539035243	0.194580778201662	0.194580778201662	Chick
97735	1685	SOX4_extended_+_-_(1919r)	SOX4_extended_+_-_(553g)	SOX4	TRUE	13:16232883-16233779	PDLIM4	0.00441500989918148	-0.00226445656553541	-9.99759815310534e-06	9.99759815310534e-06	1.0216705826908	1	0.190453539035243	0.194580778201662	0.194580778201662	Chick
97736	1686	SOX4_extended_+_-_(1919r)	SOX4_extended_+_-_(553g)	SOX4	TRUE	15:8528572-8529474	LRRC75B	0.0179230155849757	-0.018280845533942	-0.00032764787941137	0.00032764787941137	1.71471064193535	1	0.480599897647363	0.824089759008973	0.824089759008973	Chick
97737	1687	SOX4_extended_+_-_(1919r)	SOX4_extended_+_-_(553g)	SOX4	TRUE	38:397610-398510	SAE1	0.00994355409663476	-0.00707920347198896	-7.0392442684807e-05	7.0392442684807e-05	1.44435671216125	1	0.104343283427096	0.15070892178687	0.15070892178687	Chick
97738	1688	SOX4_extended_+_-_(1919r)	SOX4_extended_+_-_(553g)	SOX4	TRUE	38:336967-337926	SAE1	0.0123457269243064	-0.00228066287410148	-2.81564410500607e-05	2.81564410500607e-05	1.44435671216125	1	0.104343283427096	0.15070892178687	0.15070892178687	Chick
97739	1689	SOX4_extended_+_-_(1919r)	SOX4_extended_+_-_(553g)	SOX4	TRUE	7:35970273-35971242	ATVR1	0.0337553620025858	-0.0426101157679471	-0.00143831988271914	0.00143831988271914	1.0685127718823	1	0.160063922347167	0.171030345345524	0.171030345345524	Chick
97740	1690	SOX4_extended_+_-_(1919r)	SOX4_extended_+_-_(553g)	SOX4	TRUE	7:35773511-35774384	ATVR1	0.0830972575522885	-0.0874582680370689	-0.00726754222415339	0.00726754222415339	1.0685127718823	1	0.160063922347167	0.171030345345524	0.171030345345524	Chick
97741	1691	SOX4_extended_+_-_(1919r)	SOX4_extended_+_-_(553g)	SOX4	TRUE	7:35778614-35779527	ATVR1	0.0395978758591403	-0.0628532878728772	-0.002488856690529	0.002488856690529	1.0685127718823	1	0.160063922347167	0.171030345345524	0.171030345345524	Chick
97742	1692	SOX4_extended_+_-_(1919r)	SOX4_extended_+_-_(553g)	SOX4	TRUE	7:35787005-35787764	ATVR1	0.00307985284752938	-0.00903021938279394	-2.7811746879913e-05	2.7811746879913e-05	1.0685127718823	1	0.160063922347167	0.171030345345524	0.171030345345524	Chick
97743	1693	SOX4_extended_+_-_(1919r)	SOX4_extended_+_-_(553g)	SOX4	TRUE	7:35775392-35776291	ATVR1	0.0250105118354789	-0.0332003614520851	-0.00083035803303955	0.00083035803303955	1.0685127718823	1	0.160063922347167	0.171030345345524	0.171030345345524	Chick
97744	1694	SOX4_extended_+_-_(1919r)	SOX4_extended_+_-_(553g)	SOX4	TRUE	2:15154504-15155400	WAC	0.014692302892942	-0.021878203365022	-0.00032144119059228	0.00032144119059228	1.34787981969491	1	0.122915500522132	0.165675322681481	0.165675322681481	Chick
97745	1695	SOX4_extended_+_-_(1919r)	SOX4_extended_+_-_(553g)	SOX4	TRUE	2:15198474-15199385	WAC	0.0103391601652098	-0.00674297574718249	-6.97167062402454e-05	6.97167062402454e-05	1.34787981969491	1	0.122915500522132	0.165675322681481	0.165675322681481	Chick
97746	1696	SOX4_extended_+_-_(1919r)	SOX4_extended_+_-_(553g)	SOX4	TRUE	2:15194061-15195024	WAC	0.00626951284103528	-0.00917605882457841	-5.75294186307895e-05	5.75294186307895e-05	1.34787981969491	1	0.122915500522132	0.165675322681481	0.165675322681481	Chick
97747	1697	SOX4_extended_+_-_(1919r)	SOX4_extended_+_-_(553g)	SOX4	TRUE	2:15397379-15398276	WAC	0.00715194707095025	-0.00808336021666523	-5.78117644250147e-05	5.78117644250147e-05	1.34787981969491	1	0.122915500522132	0.165675322681481	0.165675322681481	Chick
97748	1698	SOX4_extended_+_-_(1919r)	SOX4_extended_+_-_(553g)	SOX4	TRUE	7:2739577-2740350	UNC80	0.00368850883822201	-0.00926389943064636	-3.4169974926339e-05	3.4169974926339e-05	3.45396329714642	1	0.453514140902598	1.56642119741447	1.56642119741447	Chick
97749	1699	SOX4_extended_+_-_(1919r)	SOX4_extended_+_-_(553g)	SOX4	TRUE	7:2576049-2576950	UNC80	0.0205656510666745	-0.0560883304779078	-0.00115349303352097	0.00115349303352097	3.45396329714642	1	0.453514140902598	1.56642119741447	1.56642119741447	Chick
97750	1700	SOX4_extended_+_-_(1919r)	SOX4_extended_+_-_(553g)	SOX4	TRUE	7:2870622-2871494	UNC80	0.00132652130010531	-0.00236443610574538	-3.1364748570093e-06	3.1364748570093e-06	3.45396329714642	1	0.453514140902598	1.56642119741447	1.56642119741447	Chick
97751	1701	SOX4_extended_+_-_(1919r)	SOX4_extended_+_-_(553g)	SOX4	TRUE	17:3232740-3233599	STXBP1	0.00076389977447613	-0.0157495082958107	-1.20310458352799e-05	1.20310458352799e-05	1.33088253280985	1	0.415782615756536	0.553357820756361	0.553357820756361	Chick
97752	1702	SOX4_extended_+_-_(1919r)	SOX4_extended_+_-_(553g)	SOX4	TRUE	17:3225123-3226043	STXBP1	0.00521815176386248	-0.0112387224318764	-5.8645359281457e-05	5.8645359281457e-05	1.33088253280985	1	0.415782615756536	0.553357820756361	0.553357820756361	Chick
97753	1703	SOX4_extended_+_-_(1919r)	SOX4_extended_+_-_(553g)	SOX4	TRUE	17:3103692-3104476	STXBP1	0.00196414932349644	-0.00449525588844615	-8.82935381223493e-06	8.82935381223493e-06	1.33088253280985	1	0.415782615756536	0.553357820756361	0.553357820756361	Chick
97754	1704	SOX4_extended_+_-_(1919r)	SOX4_extended_+_-_(553g)	SOX4	TRUE	21:1588474-1589315	SKI	0.00087494464434161	-0.021134320690169	-1.84913606996616e-05	1.84913606996616e-05	1.05746539950982	1	0.333612418895591	0.352783589828862	0.352783589828862	Chick
97755	1705	SOX4_extended_+_-_(1919r)	SOX4_extended_+_-_(553g)	SOX4	TRUE	21:1563433-1564344	SKI	0.00862204426853437	-0.0124011928142896	-0.00010692363342743	0.00010692363342743	1.05746539950982	1	0.333612418895591	0.352783589828862	0.352783589828862	Chick
97756	1706	SOX4_extended_+_-_(1919r)	SOX4_extended_+_-_(553g)	SOX4	TRUE	21:1651784-1652648	SKI	0.00649535247336446	-0.0369435683886165	-0.0002399614983079	0.0002399614983079	1.05746539950982	1	0.333612418895591	0.352783589828862	0.352783589828862	Chick
97757	1707	SOX4_extended_+_-_(1919r)	SOX4_extended_+_-_(553g)	SOX4	TRUE	21:1538580-1539537	SKI	0.00124861109070648	-0.0228974034753037	-2.85899519276455e-05	2.85899519276455e-05	1.05746539950982	1	0.333612418895591	0.352783589828862	0.352783589828862	Chick
97758	1708	SOX4_extended_+_-_(1919r)	SOX4_extended_+_-_(553g)	SOX4	TRUE	21:1729213-1730008	SKI	0.0115264152099969	-0.0551611656783091	-0.00063581049907562	0.00063581049907562	1.05746539950982	1	0.333612418895591	0.352783589828862	0.352783589828862	Chick
97759	1709	SOX4_extended_+_-_(1919r)	SOX4_extended_+_-_(553g)	SOX4	TRUE	21:1858019-1858804	SKI	0.0224438264230301	-0.0566756557947643	-0.00127201858106908	0.00127201858106908	1.05746539950982	1	0.333612418895591	0.352783589828862	0.352783589828862	Chick
97760	1710	SOX4_extended_+_-_(1919r)	SOX4_extended_+_-_(553g)	SOX4	TRUE	21:1727844-1728756	SKI	0.0323061441784101	-0.073353058593186	-0.00236975448683883	0.00236975448683883	1.05746539950982	1	0.333612418895591	0.352783589828862	0.352783589828862	Chick
97761	1711	SOX4_extended_+_-_(1919r)	SOX4_extended_+_-_(553g)	SOX4	TRUE	9:4183412-4184284	PAK2	0.0180793058345445	-0.0120814268067183	-0.00021842381015632	0.00021842381015632	1.69162317365365	1	0.0832974483770637	0.14090789398086	0.14090789398086	Chick
97762	1712	SOX4_extended_+_-_(1919r)	SOX4_extended_+_-_(553g)	SOX4	TRUE	9:4310899-4311725	PAK2	0.0123891567517935	-0.010189074408597	-0.00012623404000379	0.00012623404000379	1.69162317365365	1	0.0832974483770637	0.14090789398086	0.14090789398086	Chick
97763	1713	SOX4_extended_+_-_(1919r)	SOX4_extended_+_-_(553g)	SOX4	TRUE	9:4315824-4316510	PAK2	0.00952382614786104	-0.00171633288940811	-1.6346056050579e-05	1.6346056050579e-05	1.69162317365365	1	0.0832974483770637	0.14090789398086	0.14090789398086	Chick
97764	1714	SOX4_extended_+_-_(1919r)	SOX4_extended_+_-_(553g)	SOX4	TRUE	1:193363619-193364525	ACER3	0.0099250847012193	-0.0189358250022745	-0.00018793966703504	0.00018793966703504	1.16616442716108	1	0.183903456649197	0.214461669176253	0.214461669176253	Chick
97765	1715	SOX4_extended_+_-_(1919r)	SOX4_extended_+_-_(553g)	SOX4	TRUE	1:193366416-193367342	ACER3	0.0327802751745124	-0.0371293819265649	-0.00121711135661236	0.00121711135661236	1.16616442716108	1	0.183903456649197	0.214461669176253	0.214461669176253	Chick
97766	1716	SOX4_extended_+_-_(1919r)	SOX4_extended_+_-_(553g)	SOX4	TRUE	1:193374806-193375830	ACER3	0.00837699386511191	-0.00850460995488896	-7.12430654172746e-05	7.12430654172746e-05	1.16616442716108	1	0.183903456649197	0.214461669176253	0.214461669176253	Chick
97767	1717	SOX4_extended_+_-_(1919r)	SOX4_extended_+_-_(553g)	SOX4	TRUE	1:193158457-193159361	ACER3	0.0196182200023558	-0.0171390076605381	-0.00033623682290649	0.00033623682290649	1.16616442716108	1	0.183903456649197	0.214461669176253	0.214461669176253	Chick
97768	1718	SOX4_extended_+_-_(1919r)	SOX4_extended_+_-_(553g)	SOX4	TRUE	1:193238976-193239874	ACER3	0.00692175307742873	-0.00479194647658089	-3.31686702711476e-05	3.31686702711476e-05	1.16616442716108	1	0.183903456649197	0.214461669176253	0.214461669176253	Chick
97769	1719	SOX4_extended_+_-_(1919r)	SOX4_extended_+_-_(553g)	SOX4	TRUE	1:193306051-193306927	ACER3	0.0526507894425263	-0.0473559146989056	-0.00249332629367031	0.00249332629367031	1.16616442716108	1	0.183903456649197	0.214461669176253	0.214461669176253	Chick
97770	1720	SOX4_extended_+_-_(1919r)	SOX4_extended_+_-_(553g)	SOX4	TRUE	1:193274552-193275460	ACER3	0.0158095825999887	-0.0323563052392371	-0.00051153968031016	0.00051153968031016	1.16616442716108	1	0.183903456649197	0.214461669176253	0.214461669176253	Chick
97771	1721	SOX4_extended_+_-_(1919r)	SOX4_extended_+_-_(553g)	SOX4	TRUE	15:8964236-8965132	RNF5	0.0218731860067167	-0.0102534596128419	-0.00022427582932404	0.00022427582932404	1.03866094619393	1	0.140845096470623	0.146290301166952	0.146290301166952	Chick
97772	1722	SOX4_extended_+_-_(1919r)	SOX4_extended_+_-_(553g)	SOX4	TRUE	15:8939603-8940518	RNF5	0.017267884556578	-0.0121165236549523	-0.00020922673170076	0.00020922673170076	1.03866094619393	1	0.140845096470623	0.146290301166952	0.146290301166952	Chick
97773	1723	SOX4_extended_+_-_(1919r)	SOX4_extended_+_-_(553g)	SOX4	TRUE	15:9031703-9032405	RNF5	0.00511738502623045	-0.00880245262598655	-4.50455392623265e-05	4.50455392623265e-05	1.03866094619393	1	0.140845096470623	0.146290301166952	0.146290301166952	Chick
97774	1724	SOX4_extended_+_-_(1919r)	SOX4_extended_+_-_(553g)	SOX4	TRUE	15:9093875-9094770	RNF5	0.00400101705403675	-0.00272871489116087	-1.09176348151387e-05	1.09176348151387e-05	1.03866094619393	1	0.140845096470623	0.146290301166952	0.146290301166952	Chick
97775	1725	SOX4_extended_+_-_(1919r)	SOX4_extended_+_-_(553g)	SOX4	TRUE	15:9073071-9073949	RNF5	0.0104753247677405	-0.00998234262921649	-0.0001045682809839	0.0001045682809839	1.03866094619393	1	0.140845096470623	0.146290301166952	0.146290301166952	Chick
97776	1726	SOX4_extended_+_-_(1919r)	SOX4_extended_+_-_(553g)	SOX4	TRUE	7:7721762-7722550	MYO1B	0.00676059452509495	-0.0435968417049269	-0.00029474056934176	0.00029474056934176	4.20661687619837	1	0.433150718400744	1.82209912196202	1.82209912196202	Chick
97777	1727	SOX4_extended_+_-_(1919r)	SOX4_extended_+_-_(553g)	SOX4	TRUE	7:7748000-7748780	MYO1B	0.00300365862723588	-0.0326223043636451	-9.79862659421776e-05	9.79862659421776e-05	4.20661687619837	1	0.433150718400744	1.82209912196202	1.82209912196202	Chick
97778	1728	SOX4_extended_+_-_(1919r)	SOX4_extended_+_-_(553g)	SOX4	TRUE	7:7468812-7469677	MYO1B	0.0149245645336453	-0.0386489046577418	-0.00057681807171917	0.00057681807171917	4.20661687619837	1	0.433150718400744	1.82209912196202	1.82209912196202	Chick
97779	1729	SOX4_extended_+_-_(1919r)	SOX4_extended_+_-_(553g)	SOX4	TRUE	7:7501773-7502668	MYO1B	0.0371002376145889	-0.0780785388811625	-0.00289673234509104	0.00289673234509104	4.20661687619837	1	0.433150718400744	1.82209912196202	1.82209912196202	Chick
97780	1730	SOX4_extended_+_-_(1919r)	SOX4_extended_+_-_(553g)	SOX4	TRUE	6:3072536-3073046	LDB3	0.0101206379212305	-0.0163708870172432	-0.00016568381995089	0.00016568381995089	1.36257800348924	1	0.142433015063216	0.194076093295791	0.194076093295791	Chick
97781	1731	SOX4_extended_+_-_(1919r)	SOX4_extended_+_-_(553g)	SOX4	TRUE	6:3009123-3010032	LDB3	0.0277861229484601	-0.0389616181537139	-0.00108259231229005	0.00108259231229005	1.36257800348924	1	0.142433015063216	0.194076093295791	0.194076093295791	Chick
97782	1732	SOX4_extended_+_-_(1919r)	SOX4_extended_+_-_(553g)	SOX4	TRUE	6:3210772-3211505	LDB3	0.00258786825473032	-0.0100026563570072	-2.58855568492753e-05	2.58855568492753e-05	1.36257800348924	1	0.142433015063216	0.194076093295791	0.194076093295791	Chick
97783	1733	SOX4_extended_+_-_(1919r)	SOX4_extended_+_-_(553g)	SOX4	TRUE	6:3018493-3019341	LDB3	0.0080134830230924	-0.018534466400839	-0.00014852563184519	0.00014852563184519	1.36257800348924	1	0.142433015063216	0.194076093295791	0.194076093295791	Chick
97784	1734	SOX4_extended_+_-_(1919r)	SOX4_extended_+_-_(553g)	SOX4	TRUE	6:3198336-3199105	LDB3	0.00508815148395662	-0.0153273137167511	-7.7987694032956e-05	7.7987694032956e-05	1.36257800348924	1	0.142433015063216	0.194076093295791	0.194076093295791	Chick
97785	1735	SOX4_extended_+_-_(1919r)	SOX4_extended_+_-_(553g)	SOX4	TRUE	20:10538776-10539618	BPIFB3	0.00618120554475522	-0.00100349438516645	-6.20280505772163e-06	6.20280505772163e-06	1.22284744620098	1	0.212212758066158	0.259503829252467	0.259503829252467	Chick
97786	1736	SOX4_extended_+_-_(1919r)	SOX4_extended_+_-_(553g)	SOX4	TRUE	20:10727578-10728490	BPIFB3	0.00086977754764718	-0.0149366278473191	-1.29915435391598e-05	1.29915435391598e-05	1.22284744620098	1	0.212212758066158	0.259503829252467	0.259503829252467	Chick
97787	1737	SOX4_extended_+_-_(1919r)	SOX4_extended_+_-_(553g)	SOX4	TRUE	20:10525044-10525904	BPIFB3	0.0140974650880739	-0.0177061314475492	-0.00024961156992667	0.00024961156992667	1.22284744620098	1	0.212212758066158	0.259503829252467	0.259503829252467	Chick
97788	1738	SOX4_extended_+_-_(1919r)	SOX4_extended_+_-_(553g)	SOX4	TRUE	20:10579718-10580560	BPIFB3	0.034540801771987	-0.00154839853933277	-5.34829270111277e-05	5.34829270111277e-05	1.22284744620098	1	0.212212758066158	0.259503829252467	0.259503829252467	Chick
97789	1739	SOX4_extended_+_-_(1919r)	SOX4_extended_+_-_(553g)	SOX4	TRUE	1:51490610-51491374	ELFN2	0.00147424630942773	-0.0168616272019871	-2.48581916734758e-05	2.48581916734758e-05	2.04084773059492	1	0.385758411556298	0.787274178782572	0.787274178782572	Chick
97790	1740	SOX4_extended_+_-_(1919r)	SOX4_extended_+_-_(553g)	SOX4	TRUE	1:51180964-51181748	ELFN2	0.00317288145040264	-0.00384334478804298	-1.21944773854833e-05	1.21944773854833e-05	2.04084773059492	1	0.385758411556298	0.787274178782572	0.787274178782572	Chick
97791	1741	SOX4_extended_+_-_(1919r)	SOX4_extended_+_-_(553g)	SOX4	TRUE	1:51265834-51266857	ELFN2	0.0012095161562528	-0.0100817849918095	-1.21940818314607e-05	1.21940818314607e-05	2.04084773059492	1	0.385758411556298	0.787274178782572	0.787274178782572	Chick
97792	1742	SOX4_extended_+_-_(1919r)	SOX4_extended_+_-_(553g)	SOX4	TRUE	15:2797234-2798153	ULK1	0.00123302964802019	-0.044706937635175	-5.51249795763604e-05	5.51249795763604e-05	5.99511489779518	1	0.466174878130392	2.79477195685736	2.79477195685736	Chick
97793	1743	SOX4_extended_+_-_(1919r)	SOX4_extended_+_-_(553g)	SOX4	TRUE	15:2535077-2535976	ULK1	0.0101625370087089	-0.0192842865297554	-0.00019597727554518	0.00019597727554518	5.99511489779518	1	0.466174878130392	2.79477195685736	2.79477195685736	Chick
97794	1744	SOX4_extended_+_-_(1919r)	SOX4_extended_+_-_(553g)	SOX4	TRUE	15:2734629-2735465	ULK1	0.00196812758030891	-0.00568952638733568	-1.11977138018107e-05	1.11977138018107e-05	5.99511489779518	1	0.466174878130392	2.79477195685736	2.79477195685736	Chick
97795	1745	SOX4_extended_+_-_(1919r)	SOX4_extended_+_-_(553g)	SOX4	TRUE	18:9884898-9885768	TTYH2	0.0002557691616638	-0.0106021630344487	-2.71170635114388e-06	2.71170635114388e-06	1.70312571383258	1	0.416811777477718	0.709882856050567	0.709882856050567	Chick
97796	1746	SOX4_extended_+_-_(1919r)	SOX4_extended_+_-_(553g)	SOX4	TRUE	18:9835142-9836053	TTYH2	0.00355423605976429	-0.00832806518973104	-2.95999096054099e-05	2.95999096054099e-05	1.70312571383258	1	0.416811777477718	0.709882856050567	0.709882856050567	Chick
97797	1747	SOX4_extended_+_-_(1919r)	SOX4_extended_+_-_(553g)	SOX4	TRUE	18:9867081-9867905	TTYH2	0.00057658456304529	-0.0193324066603345	-1.1146767246863e-05	1.1146767246863e-05	1.70312571383258	1	0.416811777477718	0.709882856050567	0.709882856050567	Chick
97798	1748	SOX4_extended_+_-_(1919r)	SOX4_extended_+_-_(553g)	SOX4	TRUE	25:1919937-1920796	UBE2Q1	0.00565177259153225	-0.0121605238470409	-6.87285153773799e-05	6.87285153773799e-05	1.54990932763489	1	0.0959360150404257	0.148692124567277	0.148692124567277	Chick
97799	1749	SOX4_extended_+_-_(1919r)	SOX4_extended_+_-_(553g)	SOX4	TRUE	25:1840582-1842047	UBE2Q1	0.00601422446094916	-0.0086839868213153	-5.22274459593146e-05	5.22274459593146e-05	1.54990932763489	1	0.0959360150404257	0.148692124567277	0.148692124567277	Chick
97800	1750	SOX4_extended_+_-_(1919r)	SOX4_extended_+_-_(553g)	SOX4	TRUE	4:13217098-13217986	CAPN6	0.00659265524297122	-0.00846840366831319	-5.58292658435017e-05	5.58292658435017e-05	1.19794750293152	1	0.332521681824141	0.398343518411821	0.398343518411821	Chick
97801	1751	SOX4_extended_+_-_(1919r)	SOX4_extended_+_-_(553g)	SOX4	TRUE	4:13405176-13406073	CAPN6	0.00111963484154606	-0.0050720386956981	-5.67883124137343e-06	5.67883124137343e-06	1.19794750293152	1	0.332521681824141	0.398343518411821	0.398343518411821	Chick
97802	1752	SOX4_extended_+_-_(1919r)	SOX4_extended_+_-_(553g)	SOX4	TRUE	4:13331566-13332412	CAPN6	0.00066036639617619	-0.0126083238669609	-8.32611339384731e-06	8.32611339384731e-06	1.19794750293152	1	0.332521681824141	0.398343518411821	0.398343518411821	Chick
97803	1753	SOX4_extended_+_-_(1919r)	SOX4_extended_+_-_(553g)	SOX4	TRUE	4:13393780-13394572	CAPN6	0.0037234840628283	-0.027070131667648	-0.00010079520384315	0.00010079520384315	1.19794750293152	1	0.332521681824141	0.398343518411821	0.398343518411821	Chick
97804	1754	SOX4_extended_+_-_(1919r)	SOX4_extended_+_-_(553g)	SOX4	TRUE	4:13423634-13424547	CAPN6	0.00636802429597398	-0.00681436732700973	-4.33940567000892e-05	4.33940567000892e-05	1.19794750293152	1	0.332521681824141	0.398343518411821	0.398343518411821	Chick
97805	1755	SOX4_extended_+_-_(1919r)	SOX4_extended_+_-_(553g)	SOX4	TRUE	1:29807914-29808763	YAF2	0.0100369732426951	-0.00503688180582632	-5.05550479116965e-05	5.05550479116965e-05	2.42539610938569	1	0.274874590598538	0.666679762606678	0.666679762606678	Chick
97806	1756	SOX4_extended_+_-_(1919r)	SOX4_extended_+_-_(553g)	SOX4	TRUE	1:29638412-29639339	YAF2	0.0251144634030638	-0.0218622634775756	-0.00054905901601571	0.00054905901601571	2.42539610938569	1	0.274874590598538	0.666679762606678	0.666679762606678	Chick
97807	1757	SOX4_extended_+_-_(1919r)	SOX4_extended_+_-_(553g)	SOX4	TRUE	1:29630841-29631646	YAF2	0.00793118573028277	-0.0187886955487043	-0.00014901663402651	0.00014901663402651	2.42539610938569	1	0.274874590598538	0.666679762606678	0.666679762606678	Chick
97808	1758	SOX4_extended_+_-_(1919r)	SOX4_extended_+_-_(553g)	SOX4	TRUE	1:29679343-29680135	YAF2	0.00914227293756316	-0.0119284136815222	-0.00010905281358863	0.00010905281358863	2.42539610938569	1	0.274874590598538	0.666679762606678	0.666679762606678	Chick
97809	1759	SOX4_extended_+_-_(1919r)	SOX4_extended_+_-_(553g)	SOX4	TRUE	1:29822702-29823473	YAF2	0.0271882014334539	-0.0215466630307344	-0.00058581501469836	0.00058581501469836	2.42539610938569	1	0.274874590598538	0.666679762606678	0.666679762606678	Chick
97810	1760	SOX4_extended_+_-_(1919r)	SOX4_extended_+_-_(553g)	SOX4	TRUE	1:29555197-29556072	YAF2	0.0378136543931984	-0.00212893644562665	-8.05028669800107e-05	8.05028669800107e-05	2.42539610938569	1	0.274874590598538	0.666679762606678	0.666679762606678	Chick
97811	1761	SOX4_extended_+_-_(1919r)	SOX4_extended_+_-_(553g)	SOX4	TRUE	4:65815222-65816131	FRYL	0.0200348969967894	-0.0339147054105954	-0.00067947762957773	0.00067947762957773	3.15338852875861	1	0.320739972475884	1.0114177499198	1.0114177499198	Chick
97812	1762	SOX4_extended_+_-_(1919r)	SOX4_extended_+_-_(553g)	SOX4	TRUE	4:65837727-65838636	FRYL	0.0194857991375967	-0.00898447889646895	-0.00017506975113257	0.00017506975113257	3.15338852875861	1	0.320739972475884	1.0114177499198	1.0114177499198	Chick
97813	1763	SOX4_extended_+_-_(1919r)	SOX4_extended_+_-_(553g)	SOX4	TRUE	4:65740200-65741087	FRYL	0.0196693413791044	-0.00350544939700395	-6.89498808768467e-05	6.89498808768467e-05	3.15338852875861	1	0.320739972475884	1.0114177499198	1.0114177499198	Chick
97814	1764	SOX4_extended_+_-_(1919r)	SOX4_extended_+_-_(553g)	SOX4	TRUE	4:65733068-65734016	FRYL	0.0070364017238151	-0.00596513727784305	-4.19731022246086e-05	4.19731022246086e-05	3.15338852875861	1	0.320739972475884	1.0114177499198	1.0114177499198	Chick
97815	1765	SOX4_extended_+_-_(1919r)	SOX4_extended_+_-_(553g)	SOX4	TRUE	13:12520400-12521263	DCTN4	0.0054914061095415	-0.00837960576992317	-4.60158183205054e-05	4.60158183205054e-05	1.40780923798712	1	0.13200241318724	0.18583421672159	0.18583421672159	Chick
97816	1766	SOX4_extended_+_-_(1919r)	SOX4_extended_+_-_(553g)	SOX4	TRUE	13:12619523-12620444	DCTN4	0.00454792520953489	-0.00840709564289667	-3.82348422133008e-05	3.82348422133008e-05	1.40780923798712	1	0.13200241318724	0.18583421672159	0.18583421672159	Chick
97817	1767	SOX4_extended_+_-_(1919r)	SOX4_extended_+_-_(553g)	SOX4	TRUE	13:12765226-12766051	DCTN4	0.00148193211330282	-0.00554894174685184	-8.22315496950643e-06	8.22315496950643e-06	1.40780923798712	1	0.13200241318724	0.18583421672159	0.18583421672159	Chick
97818	1768	SOX4_extended_+_-_(1919r)	SOX4_extended_+_-_(553g)	SOX4	TRUE	13:12783288-12784156	DCTN4	0.0367508376881612	-0.0309078836080813	-0.00113589061376517	0.00113589061376517	1.40780923798712	1	0.13200241318724	0.18583421672159	0.18583421672159	Chick
97819	1769	SOX4_extended_+_-_(1919r)	SOX4_extended_+_-_(553g)	SOX4	TRUE	13:12786787-12787668	DCTN4	0.00733533131788862	-0.00362060674916095	-2.65583500768793e-05	2.65583500768793e-05	1.40780923798712	1	0.13200241318724	0.18583421672159	0.18583421672159	Chick
97820	1770	SOX4_extended_+_-_(1919r)	SOX4_extended_+_-_(553g)	SOX4	TRUE	8:6540905-6541819	RALGPS2	0.00621010267881764	-0.00672251609643959	-4.17475152188943e-05	4.17475152188943e-05	1.28927178925886	1	0.195139618141633	0.251588004636754	0.251588004636754	Chick
97821	1771	SOX4_extended_+_-_(1919r)	SOX4_extended_+_-_(553g)	SOX4	TRUE	8:6170755-6171653	RALGPS2	0.0464334473636751	-0.033633863209977	-0.00156173621699751	0.00156173621699751	1.28927178925886	1	0.195139618141633	0.251588004636754	0.251588004636754	Chick
97822	1772	SOX4_extended_+_-_(1919r)	SOX4_extended_+_-_(553g)	SOX4	TRUE	8:6228332-6229214	RALGPS2	0.00762014864091473	-0.00738654800363846	-5.62865937309771e-05	5.62865937309771e-05	1.28927178925886	1	0.195139618141633	0.251588004636754	0.251588004636754	Chick
97823	1773	SOX4_extended_+_-_(1919r)	SOX4_extended_+_-_(553g)	SOX4	TRUE	8:6310448-6311342	RALGPS2	0.0388613541951041	-0.0418442343535001	-0.0016261236122343	0.0016261236122343	1.28927178925886	1	0.195139618141633	0.251588004636754	0.251588004636754	Chick
97824	1774	SOX4_extended_+_-_(1919r)	SOX4_extended_+_-_(553g)	SOX4	TRUE	8:6478557-6479366	RALGPS2	0.0277573033130513	-0.0425503266069712	-0.00118108232169909	0.00118108232169909	1.28927178925886	1	0.195139618141633	0.251588004636754	0.251588004636754	Chick
97825	1775	SOX4_extended_+_-_(1919r)	SOX4_extended_+_-_(553g)	SOX4	TRUE	8:6355925-6356812	RALGPS2	0.00925439270993494	-0.0152744947780744	-0.00014135617312215	0.00014135617312215	1.28927178925886	1	0.195139618141633	0.251588004636754	0.251588004636754	Chick
97826	1776	SOX4_extended_+_-_(1919r)	SOX4_extended_+_-_(553g)	SOX4	TRUE	8:24868384-24869206	HSPB11	0.0136655639383157	-0.0288282724634248	-0.00039395460058011	0.00039395460058011	1.7332052775864	1	0.223405461105528	0.387207524229725	0.387207524229725	Chick
97827	1777	SOX4_extended_+_-_(1919r)	SOX4_extended_+_-_(553g)	SOX4	TRUE	8:24913459-24914183	HSPB11	0.00428638869448995	-0.0132906354621808	-5.6968829587679e-05	5.6968829587679e-05	1.7332052775864	1	0.223405461105528	0.387207524229725	0.387207524229725	Chick
97828	1778	SOX4_extended_+_-_(1919r)	SOX4_extended_+_-_(553g)	SOX4	TRUE	8:24890868-24891702	HSPB11	0.00532526515369479	-0.00870068414776493	-4.63334501053973e-05	4.63334501053973e-05	1.7332052775864	1	0.223405461105528	0.387207524229725	0.387207524229725	Chick
97829	1779	SOX4_extended_+_-_(1919r)	SOX4_extended_+_-_(553g)	SOX4	TRUE	8:24894511-24895320	HSPB11	0.0139791217719808	-0.0168248396253139	-0.00023519648191631	0.00023519648191631	1.7332052775864	1	0.223405461105528	0.387207524229725	0.387207524229725	Chick
97830	1780	SOX4_extended_+_-_(1919r)	SOX4_extended_+_-_(553g)	SOX4	TRUE	8:24858423-24859278	HSPB11	0.00191266460262472	-0.0111303978505009	-2.12887179817834e-05	2.12887179817834e-05	1.7332052775864	1	0.223405461105528	0.387207524229725	0.387207524229725	Chick
97831	1781	SOX4_extended_+_-_(1919r)	SOX4_extended_+_-_(553g)	SOX4	TRUE	3:21983523-21984401	RCOR3	0.0224345967162635	-0.0109800313518457	-0.00024633257531058	0.00024633257531058	1.47895300452863	1	0.144173090959238	0.213225226046345	0.213225226046345	Chick
97832	1782	SOX4_extended_+_-_(1919r)	SOX4_extended_+_-_(553g)	SOX4	TRUE	3:21890076-21890911	RCOR3	0.00713927004259051	-0.00904435981866596	-6.45701271078113e-05	6.45701271078113e-05	1.47895300452863	1	0.144173090959238	0.213225226046345	0.213225226046345	Chick
97833	1783	SOX4_extended_+_-_(1919r)	SOX4_extended_+_-_(553g)	SOX4	TRUE	10:5741885-5742781	APBA2	0.0253273175799311	-0.0199051683597316	-0.00050414452052891	0.00050414452052891	1.30269876188924	1	0.409736491046789	0.533763219587496	0.533763219587496	Chick
97834	1784	SOX4_extended_+_-_(1919r)	SOX4_extended_+_-_(553g)	SOX4	TRUE	10:5711020-5711989	APBA2	0.0294788065705113	-0.0254948760211273	-0.00075155851876598	0.00075155851876598	1.30269876188924	1	0.409736491046789	0.533763219587496	0.533763219587496	Chick
97835	1785	SOX4_extended_+_-_(1919r)	SOX4_extended_+_-_(553g)	SOX4	TRUE	13:12426086-12426682	SPARC	0.0115087861425434	-0.0290489792799392	-0.00033431849019199	0.00033431849019199	2.10830434339283	1	0.327932568363847	0.691381658221467	0.691381658221467	Chick
97836	1786	SOX4_extended_+_-_(1919r)	SOX4_extended_+_-_(553g)	SOX4	TRUE	Z:8423849-8424715	FAM219A	0.0572514006631779	-0.0470135554988324	-0.0026915919024642	0.0026915919024642	3.05656052056277	1	0.360381010349059	1.10152636859346	1.10152636859346	Chick
97837	1787	SOX4_extended_+_-_(1919r)	SOX4_extended_+_-_(553g)	SOX4	TRUE	Z:8426518-8427153	FAM219A	0.0185724085937672	-0.0165657191739841	-0.00030766530514883	0.00030766530514883	3.05656052056277	1	0.360381010349059	1.10152636859346	1.10152636859346	Chick
97838	1788	SOX4_extended_+_-_(1919r)	SOX4_extended_+_-_(553g)	SOX4	TRUE	Z:8176092-8176987	FAM219A	0.00710111792115086	-0.0142386862411782	-0.00010111059004087	0.00010111059004087	3.05656052056277	1	0.360381010349059	1.10152636859346	1.10152636859346	Chick
97839	1789	SOX4_extended_+_-_(1919r)	SOX4_extended_+_-_(553g)	SOX4	TRUE	4:569925-570844	OPHN1	0.0101491498383376	-0.0153880121295472	-0.00015617524081693	0.00015617524081693	2.80236263753417	1	0.307761419372534	0.862459102924073	0.862459102924073	Chick
97840	1790	SOX4_extended_+_-_(1919r)	SOX4_extended_+_-_(553g)	SOX4	TRUE	4:524750-525540	OPHN1	0.0100124914186774	-0.00381151719815206	-3.81627832386389e-05	3.81627832386389e-05	2.80236263753417	1	0.307761419372534	0.862459102924073	0.862459102924073	Chick
97841	1791	SOX4_extended_+_-_(1919r)	SOX4_extended_+_-_(553g)	SOX4	TRUE	25:1170200-1171243	NHLH1	0.0130128195003893	-0.08312965329157	-0.00108175117341314	0.00108175117341314	1.07933921655675	1	0.663439580309555	0.716076356844056	0.716076356844056	Chick
97842	1792	SOX4_extended_+_-_(1919r)	SOX4_extended_+_-_(553g)	SOX4	TRUE	25:1333059-1333935	NHLH1	0.0125201792815085	-0.129028469773349	-0.00161545957398103	0.00161545957398103	1.07933921655675	1	0.663439580309555	0.716076356844056	0.716076356844056	Chick
97843	1793	SOX4_extended_+_-_(1919r)	SOX4_extended_+_-_(553g)	SOX4	TRUE	25:1297989-1298593	NHLH1	0.00056335379862566	-0.0323050794960951	-1.81991892490292e-05	1.81991892490292e-05	1.07933921655675	1	0.663439580309555	0.716076356844056	0.716076356844056	Chick
97844	1794	SOX4_extended_+_-_(1919r)	SOX4_extended_+_-_(553g)	SOX4	TRUE	24:2648143-2649002	B3GAT1	0.00225099151450084	-0.0153030603535994	-3.44470590018465e-05	3.44470590018465e-05	2.48444370908838	1	0.286054878032537	0.710687242181983	0.710687242181983	Chick
97845	1795	SOX4_extended_+_-_(1919r)	SOX4_extended_+_-_(553g)	SOX4	TRUE	24:2791156-2792033	B3GAT1	0.00221473261582016	-0.0242084611387788	-5.36152684628686e-05	5.36152684628686e-05	2.48444370908838	1	0.286054878032537	0.710687242181983	0.710687242181983	Chick
97846	1796	SOX4_extended_+_-_(1919r)	SOX4_extended_+_-_(553g)	SOX4	TRUE	7:25831109-25832045	CLASP1	0.0160523720544746	-0.0514008515028695	-0.00082510559224086	0.00082510559224086	2.09575125376528	1	0.328270526541273	0.687973367573061	0.687973367573061	Chick
97847	1797	SOX4_extended_+_-_(1919r)	SOX4_extended_+_-_(553g)	SOX4	TRUE	7:36077747-36078694	WDSUB1	0.0473091009469884	-0.0307411405563251	-0.00145433572180474	0.00145433572180474	2.81524166886905	1	0.30454490159112	0.857367497000943	0.857367497000943	Chick
97848	1798	SOX4_extended_+_-_(1919r)	SOX4_extended_+_-_(553g)	SOX4	TRUE	7:36287998-36288862	WDSUB1	0.0214615250894142	-0.0103835055443331	-0.00022284586475577	0.00022284586475577	2.81524166886905	1	0.30454490159112	0.857367497000943	0.857367497000943	Chick
97849	1799	SOX4_extended_+_-_(1919r)	SOX4_extended_+_-_(553g)	SOX4	TRUE	7:36095038-36095859	WDSUB1	0.0453086258244423	-0.0190019260522561	-0.00086095115744539	0.00086095115744539	2.81524166886905	1	0.30454490159112	0.857367497000943	0.857367497000943	Chick
97850	1800	SOX4_extended_+_-_(1919r)	SOX4_extended_+_-_(553g)	SOX4	TRUE	7:36257781-36258650	WDSUB1	0.0257494164818514	-0.0205747412527714	-0.00052978758152394	0.00052978758152394	2.81524166886905	1	0.30454490159112	0.857367497000943	0.857367497000943	Chick
97851	1801	SOX4_extended_+_-_(1919r)	SOX4_extended_+_-_(553g)	SOX4	TRUE	2:62476187-62476990	HIVEP1	0.00886723669758071	-0.0146800431155779	-0.00013017141703651	0.00013017141703651	1.2763740494445	1	0.245003435491534	0.312716027086143	0.312716027086143	Chick
97852	1802	SOX4_extended_+_-_(1919r)	SOX4_extended_+_-_(553g)	SOX4	TRUE	2:62463264-62464119	HIVEP1	0.00388205294743638	-0.00353313186791135	-1.37158049815067e-05	1.37158049815067e-05	1.2763740494445	1	0.245003435491534	0.312716027086143	0.312716027086143	Chick
97853	1803	SOX4_extended_+_-_(1919r)	SOX4_extended_+_-_(553g)	SOX4	TRUE	2:62435830-62436737	HIVEP1	0.0256498542164869	-0.0297948322630123	-0.00076423310395094	0.00076423310395094	1.2763740494445	1	0.245003435491534	0.312716027086143	0.312716027086143	Chick
97854	1804	SOX4_extended_+_-_(1919r)	SOX4_extended_+_-_(553g)	SOX4	TRUE	2:62294602-62295502	HIVEP1	0.0238196299626402	-0.0221535602095272	-0.000527689606546	0.000527689606546	1.2763740494445	1	0.245003435491534	0.312716027086143	0.312716027086143	Chick
97855	1805	SOX4_extended_+_-_(1919r)	SOX4_extended_+_-_(553g)	SOX4	TRUE	10:19756911-19757708	FRMD5	0.00234264287971311	-0.00437185623999559	-1.0241697891755e-05	1.0241697891755e-05	4.2403285795338	1	0.425090173450113	1.8025220113595	1.8025220113595	Chick
97856	1806	SOX4_extended_+_-_(1919r)	SOX4_extended_+_-_(553g)	SOX4	TRUE	10:19747548-19748447	FRMD5	0.0284970737390619	-0.076899757157218	-0.00219141805022519	0.00219141805022519	4.2403285795338	1	0.425090173450113	1.8025220113595	1.8025220113595	Chick
97857	1807	SOX4_extended_+_-_(1919r)	SOX4_extended_+_-_(553g)	SOX4	TRUE	10:20040278-20041189	FRMD5	0.0108666223019951	-0.0500738403068289	-0.00054413350982473	0.00054413350982473	4.2403285795338	1	0.425090173450113	1.8025220113595	1.8025220113595	Chick
97858	1808	SOX4_extended_+_-_(1919r)	SOX4_extended_+_-_(553g)	SOX4	TRUE	4:64549293-64550173	EXOC1	0.0533272402589848	-0.0334473547282115	-0.00178365512161882	0.00178365512161882	1.70412712727212	1	0.3010909970458	0.513097335843158	0.513097335843158	Chick
97859	1809	SOX4_extended_+_-_(1919r)	SOX4_extended_+_-_(553g)	SOX4	TRUE	7:16351093-16351957	CHN1	0.0045578969967757	-0.0136508830962347	-6.22193190676645e-05	6.22193190676645e-05	1.94994050439939	1	0.231897011024845	0.452185374646496	0.452185374646496	Chick
97860	1810	SOX4_extended_+_-_(1919r)	SOX4_extended_+_-_(553g)	SOX4	TRUE	7:16468796-16469494	CHN1	0.0112761580138184	-0.0240024834664075	-0.00027065579629127	0.00027065579629127	1.94994050439939	1	0.231897011024845	0.452185374646496	0.452185374646496	Chick
97861	1811	SOX4_extended_+_-_(1919r)	SOX4_extended_+_-_(553g)	SOX4	TRUE	7:16392909-16393791	CHN1	0.0187971875942929	-0.0349876291284616	-0.00065766902820724	0.00065766902820724	1.94994050439939	1	0.231897011024845	0.452185374646496	0.452185374646496	Chick
97862	1812	SOX4_extended_+_-_(1919r)	SOX4_extended_+_-_(553g)	SOX4	TRUE	1:135428282-135429161	NCK1	0.0102576353045027	-0.0217424053810217	-0.00022302566504117	0.00022302566504117	7.77637714040136	1	0.420882089713389	3.27293786125156	3.27293786125156	Chick
97863	1813	SOX4_extended_+_-_(1919r)	SOX4_extended_+_-_(553g)	SOX4	TRUE	1:135586250-135587129	NCK1	0.0096500918068678	-0.0265248054056604	-0.00025596680732392	0.00025596680732392	7.77637714040136	1	0.420882089713389	3.27293786125156	3.27293786125156	Chick
97864	1814	SOX4_extended_+_-_(1919r)	SOX4_extended_+_-_(553g)	SOX4	TRUE	1:135499812-135500727	NCK1	0.00521204253016264	-0.0154991937825442	-8.07824571778531e-05	8.07824571778531e-05	7.77637714040136	1	0.420882089713389	3.27293786125156	3.27293786125156	Chick
97865	1815	SOX4_extended_+_-_(1919r)	SOX4_extended_+_-_(553g)	SOX4	TRUE	12:3548147-3548680	BTG1L	0.0167380567450454	-0.0424509789900981	-0.00071054689521899	0.00071054689521899	1.97989238132319	1	0.351346331386133	0.695627924717256	0.695627924717256	Chick
97866	1816	SOX4_extended_+_-_(1919r)	SOX4_extended_+_-_(553g)	SOX4	TRUE	12:3544771-3545399	BTG1L	0.0183354161782259	-0.0351134664515938	-0.00064382002085014	0.00064382002085014	1.97989238132319	1	0.351346331386133	0.695627924717256	0.695627924717256	Chick
97867	1817	SOX4_extended_+_-_(1919r)	SOX4_extended_+_-_(553g)	SOX4	TRUE	12:3348754-3349629	BTG1L	0.0179171853521132	-0.0371380577659527	-0.00066540946461006	0.00066540946461006	1.97989238132319	1	0.351346331386133	0.695627924717256	0.695627924717256	Chick
97868	1818	SOX4_extended_+_-_(1919r)	SOX4_extended_+_-_(553g)	SOX4	TRUE	8:5164503-5165391	KIFAP3	0.0606068431737944	-0.0914110191854386	-0.00554013330412858	0.00554013330412858	1.01151171878939	1	0.384761684100174	0.389190952408468	0.389190952408468	Chick
97869	1819	SOX4_extended_+_-_(1919r)	SOX4_extended_+_-_(553g)	SOX4	TRUE	8:4965796-4966720	KIFAP3	0.00361452709422399	-0.00438026938903261	-1.58326023866584e-05	1.58326023866584e-05	1.01151171878939	1	0.384761684100174	0.389190952408468	0.389190952408468	Chick
97870	1820	SOX4_extended_+_-_(1919r)	SOX4_extended_+_-_(553g)	SOX4	TRUE	4:53480376-53481152	BLTP1	0.0308695781566877	-0.0201549863889106	-0.00062217592757945	0.00062217592757945	2.44323160838059	1	0.222535572278567	0.543705944180059	0.543705944180059	Chick
97871	1821	SOX4_extended_+_-_(1919r)	SOX4_extended_+_-_(553g)	SOX4	TRUE	4:53326087-53326992	BLTP1	0.0242297910079709	-0.0155405919129358	-0.00037654529419059	0.00037654529419059	2.44323160838059	1	0.222535572278567	0.543705944180059	0.543705944180059	Chick
97872	1822	SOX4_extended_+_-_(1919r)	SOX4_extended_+_-_(553g)	SOX4	TRUE	4:53501117-53502052	BLTP1	0.0216373665865451	-0.0257982011574593	-0.00055820513571738	0.00055820513571738	2.44323160838059	1	0.222535572278567	0.543705944180059	0.543705944180059	Chick
97873	1823	SOX4_extended_+_-_(1919r)	SOX4_extended_+_-_(553g)	SOX4	TRUE	4:53393919-53394649	BLTP1	0.0559017171259309	-0.0406565429974349	-0.00227277056596085	0.00227277056596085	2.44323160838059	1	0.222535572278567	0.543705944180059	0.543705944180059	Chick
97874	1824	SOX4_extended_+_-_(1919r)	SOX4_extended_+_-_(553g)	SOX4	TRUE	12:2696149-2696884	RNF123	0.00615203316616605	-0.00577791734734471	-3.55459391522309e-05	3.55459391522309e-05	1.33912289090108	1	0.137011177803164	0.183474804505535	0.183474804505535	Chick
97875	1825	SOX4_extended_+_-_(1919r)	SOX4_extended_+_-_(553g)	SOX4	TRUE	1:13843907-13844828	KMT2E	0.00563369683010977	-0.0234620779180888	-0.00013217823399492	0.00013217823399492	3.78068467766826	1	0.449701393432667	1.70017916767695	1.70017916767695	Chick
97876	1826	SOX4_extended_+_-_(1919r)	SOX4_extended_+_-_(553g)	SOX4	TRUE	1:14114224-14115030	KMT2E	0.00183156641564371	-0.0125336850668743	-2.29562766327421e-05	2.29562766327421e-05	3.78068467766826	1	0.449701393432667	1.70017916767695	1.70017916767695	Chick
97877	1827	SOX4_extended_+_-_(1919r)	SOX4_extended_+_-_(553g)	SOX4	TRUE	1:14057738-14058642	KMT2E	0.0964787597122269	-0.0933859538004771	-0.00900976099721335	0.00900976099721335	3.78068467766826	1	0.449701393432667	1.70017916767695	1.70017916767695	Chick
97878	1828	SOX4_extended_+_-_(1919r)	SOX4_extended_+_-_(553g)	SOX4	TRUE	1:14151389-14152221	KMT2E	0.133079396141789	-0.106771654209848	-0.0142091072673064	0.0142091072673064	3.78068467766826	1	0.449701393432667	1.70017916767695	1.70017916767695	Chick
97879	1829	SOX4_extended_+_-_(1919r)	SOX4_extended_+_-_(553g)	SOX4	TRUE	1:14099078-14099954	KMT2E	0.0015168238212298	-0.00490684194051114	-7.44281474237678e-06	7.44281474237678e-06	3.78068467766826	1	0.449701393432667	1.70017916767695	1.70017916767695	Chick
97880	1830	SOX4_extended_+_-_(1919r)	SOX4_extended_+_-_(553g)	SOX4	TRUE	4:29268164-29269077	MAML3	0.00129350601142488	-0.00171593072944904	-2.21956671373103e-06	2.21956671373103e-06	1.66936078984868	1	0.314120598989009	0.524380611236033	0.524380611236033	Chick
97881	1831	SOX4_extended_+_-_(1919r)	SOX4_extended_+_-_(553g)	SOX4	TRUE	4:29174789-29175666	MAML3	0.00064689386168804	-0.00145268714984262	-9.39734400186292e-07	9.39734400186292e-07	1.66936078984868	1	0.314120598989009	0.524380611236033	0.524380611236033	Chick
97882	1832	SOX4_extended_+_-_(1919r)	SOX4_extended_+_-_(553g)	SOX4	TRUE	4:28821881-28822755	MAML3	0.00173053887451061	-0.037897693790218	-6.55834323582718e-05	6.55834323582718e-05	1.66936078984868	1	0.314120598989009	0.524380611236033	0.524380611236033	Chick
97883	1833	SOX4_extended_+_-_(1919r)	SOX4_extended_+_-_(553g)	SOX4	TRUE	11:11029711-11030584	DYNC1LI2	0.0185736152812313	-0.0251122268607208	-0.00046642484056603	0.00046642484056603	3.64815689409413	1	0.360677512942307	1.3158081553852	1.3158081553852	Chick
97884	1834	SOX4_extended_+_-_(1919r)	SOX4_extended_+_-_(553g)	SOX4	TRUE	11:11138461-11139290	DYNC1LI2	0.0104435889000082	-0.0110032310927654	-0.00011491322210462	0.00011491322210462	3.64815689409413	1	0.360677512942307	1.3158081553852	1.3158081553852	Chick
97885	1835	SOX4_extended_+_-_(1919r)	SOX4_extended_+_-_(553g)	SOX4	TRUE	11:11033153-11033975	DYNC1LI2	0.0120773047614194	-0.0188426347208294	-0.00022756824203155	0.00022756824203155	3.64815689409413	1	0.360677512942307	1.3158081553852	1.3158081553852	Chick
97886	1836	SOX4_extended_+_-_(1919r)	SOX4_extended_+_-_(553g)	SOX4	TRUE	11:10864150-10865025	DYNC1LI2	0.00481906959447885	-0.00808970342876536	-3.89848438219145e-05	3.89848438219145e-05	3.64815689409413	1	0.360677512942307	1.3158081553852	1.3158081553852	Chick
97887	1837	SOX4_extended_+_-_(1919r)	SOX4_extended_+_-_(553g)	SOX4	TRUE	11:11136975-11137865	DYNC1LI2	0.0137433863095931	-0.0186935948669567	-0.00025691329577161	0.00025691329577161	3.64815689409413	1	0.360677512942307	1.3158081553852	1.3158081553852	Chick
97888	1838	SOX4_extended_+_-_(1919r)	SOX4_extended_+_-_(553g)	SOX4	TRUE	5:18688094-18689011	CD44	0.0368144544575773	-0.0322087646377728	-0.00118574809889211	0.00118574809889211	1.90901775483364	1	0.228163075606835	0.435567362330898	0.435567362330898	Chick
97889	1839	SOX4_extended_+_-_(1919r)	SOX4_extended_+_-_(553g)	SOX4	TRUE	5:18492049-18492857	CD44	0.0168014924660443	-0.00537776905757122	-9.03545463049093e-05	9.03545463049093e-05	1.90901775483364	1	0.228163075606835	0.435567362330898	0.435567362330898	Chick
97890	1840	SOX4_extended_+_-_(1919r)	SOX4_extended_+_-_(553g)	SOX4	TRUE	5:18558124-18558962	CD44	0.023892044870214	-0.0263094184613465	-0.00062858580638772	0.00062858580638772	1.90901775483364	1	0.228163075606835	0.435567362330898	0.435567362330898	Chick
97891	1841	SOX4_extended_+_-_(1919r)	SOX4_extended_+_-_(553g)	SOX4	TRUE	5:18498312-18499227	CD44	0.00394916756427592	-0.00451990488357778	-1.78498617598377e-05	1.78498617598377e-05	1.90901775483364	1	0.228163075606835	0.435567362330898	0.435567362330898	Chick
97892	1842	SOX4_extended_+_-_(1919r)	SOX4_extended_+_-_(553g)	SOX4	TRUE	5:18657332-18658156	CD44	0.00976349895021194	-0.0172524129118155	-0.00016844391535313	0.00016844391535313	1.90901775483364	1	0.228163075606835	0.435567362330898	0.435567362330898	Chick
97893	1843	SOX4_extended_+_-_(1919r)	SOX4_extended_+_-_(553g)	SOX4	TRUE	5:18690739-18691617	CD44	0.0247695153317506	-0.00309340807496836	-7.66222187402902e-05	7.66222187402902e-05	1.90901775483364	1	0.228163075606835	0.435567362330898	0.435567362330898	Chick
97894	1844	SOX4_extended_+_-_(1919r)	SOX4_extended_+_-_(553g)	SOX4	TRUE	1:59196005-59196918	FGD4	0.0936610725286644	-0.115553885544344	-0.0108229008549377	0.0108229008549377	2.15140415384155	1	0.293274471377406	0.630951915937035	0.630951915937035	Chick
97895	1845	SOX4_extended_+_-_(1919r)	SOX4_extended_+_-_(553g)	SOX4	TRUE	1:58913068-58913948	FGD4	0.00159638884094729	-0.00572957165159714	-9.14662424801763e-06	9.14662424801763e-06	2.15140415384155	1	0.293274471377406	0.630951915937035	0.630951915937035	Chick
97896	1846	SOX4_extended_+_-_(1919r)	SOX4_extended_+_-_(553g)	SOX4	TRUE	3:47929512-47930414	PPP1R14C	0.0443451629983307	-0.0145297592740169	-0.00064432454333278	0.00064432454333278	2.51546973118126	1	0.328010352061872	0.825100112125747	0.825100112125747	Chick
97897	1847	SOX4_extended_+_-_(1919r)	SOX4_extended_+_-_(553g)	SOX4	TRUE	3:48054409-48055265	PPP1R14C	0.00665340780126666	-0.0163430746093045	-0.00010873714010222	0.00010873714010222	2.51546973118126	1	0.328010352061872	0.825100112125747	0.825100112125747	Chick
97898	1848	SOX4_extended_+_-_(1919r)	SOX4_extended_+_-_(553g)	SOX4	TRUE	11:19479943-19480741	ZNF821	0.0119197192960152	-0.00996584556630038	-0.00011879008169773	0.00011879008169773	1.96665942114565	1	0.229238219531214	0.450833504127717	0.450833504127717	Chick
97899	1849	SOX4_extended_+_-_(1919r)	SOX4_extended_+_-_(553g)	SOX4	TRUE	11:19316050-19316851	ZNF821	0.0100138230017638	-0.0106727487576658	-0.00010687501700155	0.00010687501700155	1.96665942114565	1	0.229238219531214	0.450833504127717	0.450833504127717	Chick
97900	1850	SOX4_extended_+_-_(1919r)	SOX4_extended_+_-_(553g)	SOX4	TRUE	11:19324060-19324967	ZNF821	0.0252780344449938	-0.0252787823417276	-0.00063899793076169	0.00063899793076169	1.96665942114565	1	0.229238219531214	0.450833504127717	0.450833504127717	Chick
97901	1851	SOX4_extended_+_-_(1919r)	SOX4_extended_+_-_(553g)	SOX4	TRUE	11:19243629-19244576	ZNF821	0.0135485910143099	-0.00338126523546715	-4.58113797862487e-05	4.58113797862487e-05	1.96665942114565	1	0.229238219531214	0.450833504127717	0.450833504127717	Chick
97902	1852	SOX4_extended_+_-_(1919r)	SOX4_extended_+_-_(553g)	SOX4	TRUE	15:8595372-8596199	BCR	0.0358558609132675	-0.0356842919027759	-0.00127949100725436	0.00127949100725436	2.46317692193694	1	0.367905482516772	0.906216293989388	0.906216293989388	Chick
97903	1853	SOX4_extended_+_-_(1919r)	SOX4_extended_+_-_(553g)	SOX4	TRUE	15:8593988-8594848	BCR	0.00767840518620605	-0.0178209916613892	-0.00013683679479614	0.00013683679479614	2.46317692193694	1	0.367905482516772	0.906216293989388	0.906216293989388	Chick
97904	1854	SOX4_extended_+_-_(1919r)	SOX4_extended_+_-_(553g)	SOX4	TRUE	15:8598186-8598939	BCR	0.140009873639237	-0.0944442571532785	-0.0132231285099821	0.0132231285099821	2.46317692193694	1	0.367905482516772	0.906216293989388	0.906216293989388	Chick
97905	1855	SOX4_extended_+_-_(1919r)	SOX4_extended_+_-_(553g)	SOX4	TRUE	15:8623831-8624726	BCR	0.00330113441158115	-0.0124201069374006	-4.1000442406571e-05	4.1000442406571e-05	2.46317692193694	1	0.367905482516772	0.906216293989388	0.906216293989388	Chick
97906	1856	SOX4_extended_+_-_(1919r)	SOX4_extended_+_-_(553g)	SOX4	TRUE	15:8597755-8598064	BCR	0.0185442208695776	-0.0343825027902402	-0.00063759672579108	0.00063759672579108	2.46317692193694	1	0.367905482516772	0.906216293989388	0.906216293989388	Chick
97907	1857	SOX4_extended_+_-_(1919r)	SOX4_extended_+_-_(553g)	SOX4	TRUE	3:65785978-65786911	FYN	0.00380195603985346	-0.00546796009358056	-2.07889439034664e-05	2.07889439034664e-05	2.0848032571102	1	0.428965480803088	0.894308631566123	0.894308631566123	Chick
97908	1858	SOX4_extended_+_-_(1919r)	SOX4_extended_+_-_(553g)	SOX4	TRUE	3:65532037-65532932	FYN	0.0213991637192419	-0.0554970808098682	-0.00118759111819036	0.00118759111819036	2.0848032571102	1	0.428965480803088	0.894308631566123	0.894308631566123	Chick
97909	1859	SOX4_extended_+_-_(1919r)	SOX4_extended_+_-_(553g)	SOX4	TRUE	3:65647817-65648690	FYN	0.00232425304260951	-0.0130609401131447	-3.03569297973173e-05	3.03569297973173e-05	2.0848032571102	1	0.428965480803088	0.894308631566123	0.894308631566123	Chick
97910	1860	SOX4_extended_+_-_(1919r)	SOX4_extended_+_-_(553g)	SOX4	TRUE	3:65582792-65583673	FYN	0.0016313800564019	-0.0119274310285851	-1.9458173104143e-05	1.9458173104143e-05	2.0848032571102	1	0.428965480803088	0.894308631566123	0.894308631566123	Chick
97911	1861	SOX4_extended_+_-_(1919r)	SOX4_extended_+_-_(553g)	SOX4	TRUE	19:6852540-6853433	ABR	0.00560389727094727	-0.00428637582198126	-2.40204097710552e-05	2.40204097710552e-05	2.15878936721564	1	0.38914161250906	0.840074775425708	0.840074775425708	Chick
97912	1862	SOX4_extended_+_-_(1919r)	SOX4_extended_+_-_(553g)	SOX4	TRUE	19:6672831-6673506	ABR	0.00191515210785092	-0.0163929865768066	-3.13950627965432e-05	3.13950627965432e-05	2.15878936721564	1	0.38914161250906	0.840074775425708	0.840074775425708	Chick
97913	1863	SOX4_extended_+_-_(1919r)	SOX4_extended_+_-_(553g)	SOX4	TRUE	19:6875701-6876626	ABR	0.0256029630398259	-0.0327288152277239	-0.0008379546466127	0.0008379546466127	2.15878936721564	1	0.38914161250906	0.840074775425708	0.840074775425708	Chick
97914	1864	SOX4_extended_+_-_(1919r)	SOX4_extended_+_-_(553g)	SOX4	TRUE	13:9850487-9851365	NSD1	0.0238290552876877	-0.0349204342580114	-0.00083212095860421	0.00083212095860421	2.79974852399319	1	0.201099052048274	0.563026774148584	0.563026774148584	Chick
97915	1865	SOX4_extended_+_-_(1919r)	SOX4_extended_+_-_(553g)	SOX4	TRUE	13:9878609-9879286	NSD1	0.00380980072474174	-0.0119584799896151	-4.55594257312454e-05	4.55594257312454e-05	2.79974852399319	1	0.201099052048274	0.563026774148584	0.563026774148584	Chick
97916	1866	SOX4_extended_+_-_(1919r)	SOX4_extended_+_-_(553g)	SOX4	TRUE	22:3200450-3201363	TET3	0.00441285232935953	-0.00666843773401106	-2.94268309877197e-05	2.94268309877197e-05	1.5595134772058	1	0.179189651073492	0.279448675824916	0.279448675824916	Chick
97917	1867	SOX4_extended_+_-_(1919r)	SOX4_extended_+_-_(553g)	SOX4	TRUE	22:3202825-3203655	TET3	0.0517811014706885	-0.0355612483972483	-0.00184140061168227	0.00184140061168227	1.5595134772058	1	0.179189651073492	0.279448675824916	0.279448675824916	Chick
97918	1868	SOX4_extended_+_-_(1919r)	SOX4_extended_+_-_(553g)	SOX4	TRUE	5:939340-940251	CCDC32	0.0188452888269281	-0.030063796737413	-0.0005665609327506	0.0005665609327506	2.11749027974305	1	0.218013197732746	0.461640827054789	0.461640827054789	Chick
97919	1869	SOX4_extended_+_-_(1919r)	SOX4_extended_+_-_(553g)	SOX4	TRUE	5:1027143-1027978	CCDC32	0.00996390561112934	-0.00544984972621873	-5.43017882668826e-05	5.43017882668826e-05	2.11749027974305	1	0.218013197732746	0.461640827054789	0.461640827054789	Chick
97920	1870	SOX4_extended_+_-_(1919r)	SOX4_extended_+_-_(553g)	SOX4	TRUE	5:992987-993880	CCDC32	0.0246248569733822	-0.0189135467264299	-0.00046574338299771	0.00046574338299771	2.11749027974305	1	0.218013197732746	0.461640827054789	0.461640827054789	Chick
97921	1871	SOX4_extended_+_-_(1919r)	SOX4_extended_+_-_(553g)	SOX4	TRUE	4:50597206-50598038	EPHA5	0.00291488081176917	-0.0726247251394288	-0.00021169241776893	0.00021169241776893	1.41551284554479	1	0.300546393139605	0.425427280171265	0.425427280171265	Chick
97922	1872	SOX4_extended_+_-_(1919r)	SOX4_extended_+_-_(553g)	SOX4	TRUE	4:50388882-50389762	EPHA5	0.00071973928347631	-0.00944684867640212	-6.79926809746287e-06	6.79926809746287e-06	1.41551284554479	1	0.300546393139605	0.425427280171265	0.425427280171265	Chick
97923	1873	SOX4_extended_+_-_(1919r)	SOX4_extended_+_-_(553g)	SOX4	TRUE	2:114988840-114989591	ARFGEF1	0.0516496411108256	-0.0165139021773887	-0.00085293712080141	0.00085293712080141	1.74390681223081	1	0.29963954853849	0.522543449910037	0.522543449910037	Chick
97924	1874	SOX4_extended_+_-_(1919r)	SOX4_extended_+_-_(553g)	SOX4	TRUE	2:114938282-114939183	ARFGEF1	0.0295511802828527	-0.0191306850978651	-0.00056533432426149	0.00056533432426149	1.74390681223081	1	0.29963954853849	0.522543449910037	0.522543449910037	Chick
97925	1875	SOX4_extended_+_-_(1919r)	SOX4_extended_+_-_(553g)	SOX4	TRUE	2:115299849-115300410	ARFGEF1	0.00588954104395231	-0.00324114101062648	-1.90888330113217e-05	1.90888330113217e-05	1.74390681223081	1	0.29963954853849	0.522543449910037	0.522543449910037	Chick
97926	1876	SOX4_extended_+_-_(1919r)	SOX4_extended_+_-_(553g)	SOX4	TRUE	2:114670302-114671170	VXN	0.00077330200061494	-0.00692323774247359	-5.35375359698774e-06	5.35375359698774e-06	1.55298727948645	1	0.553368115634442	0.859373644453677	0.859373644453677	Chick
97927	1877	SOX4_extended_+_-_(1919r)	SOX4_extended_+_-_(553g)	SOX4	TRUE	2:114938282-114939183	VXN	0.0229572226190021	-0.0928825515527174	-0.00213232541341666	0.00213232541341666	1.55298727948645	1	0.553368115634442	0.859373644453677	0.859373644453677	Chick
97928	1878	SOX4_extended_+_-_(1919r)	SOX4_extended_+_-_(553g)	SOX4	TRUE	Z:7117231-7118108	CELF4	0.00056302883941068	-0.023177321143039	-1.3049500223814e-05	1.3049500223814e-05	11.6577241034111	1	0.649290413215965	7.56924850026152	7.56924850026152	Chick
97929	1879	SOX4_extended_+_-_(1919r)	SOX4_extended_+_-_(553g)	SOX4	TRUE	Z:7379010-7379931	CELF4	0.0473048723680013	-0.132539108992323	-0.00626974563465047	0.00626974563465047	11.6577241034111	1	0.649290413215965	7.56924850026152	7.56924850026152	Chick
97930	1880	SOX4_extended_+_-_(1919r)	SOX4_extended_+_-_(553g)	SOX4	TRUE	Z:7422130-7422966	CELF4	0.00363601391039005	-0.0100485595977319	-3.65367024767365e-05	3.65367024767365e-05	11.6577241034111	1	0.649290413215965	7.56924850026152	7.56924850026152	Chick
97931	1881	SOX4_extended_+_-_(1919r)	SOX4_extended_+_-_(553g)	SOX4	TRUE	Z:7267833-7268702	CELF4	0.0174293921134506	-0.097943477636233	-0.00170709527667688	0.00170709527667688	11.6577241034111	1	0.649290413215965	7.56924850026152	7.56924850026152	Chick
97932	1882	SOX4_extended_+_-_(1919r)	SOX4_extended_+_-_(553g)	SOX4	TRUE	Z:7260563-7261414	CELF4	0.00059393261874616	-0.0141319126036543	-8.39340386058034e-06	8.39340386058034e-06	11.6577241034111	1	0.649290413215965	7.56924850026152	7.56924850026152	Chick
97933	1883	SOX4_extended_+_-_(1919r)	SOX4_extended_+_-_(553g)	SOX4	TRUE	1:85580937-85581804	IMPG2	0.0349712300865512	-0.0402030114444864	-0.00140594876339738	0.00140594876339738	2.03896710752129	1	0.274089532796177	0.558859541887283	0.558859541887283	Chick
97934	1884	SOX4_extended_+_-_(1919r)	SOX4_extended_+_-_(553g)	SOX4	TRUE	7:27665007-27665868	SNX4	0.00763248654781277	-0.0105610542359004	-8.0607104386231e-05	8.0607104386231e-05	1.44294389710907	1	0.148499462417056	0.214276393018669	0.214276393018669	Chick
97935	1885	SOX4_extended_+_-_(1919r)	SOX4_extended_+_-_(553g)	SOX4	TRUE	7:27594526-27595379	SNX4	0.025743197518365	-0.0259510995894199	-0.00066806428254919	0.00066806428254919	1.44294389710907	1	0.148499462417056	0.214276393018669	0.214276393018669	Chick
97936	1886	SOX4_extended_+_-_(1919r)	SOX4_extended_+_-_(553g)	SOX4	TRUE	7:27666504-27667306	SNX4	0.0137500835845943	-0.0124022552634994	-0.00017053204651059	0.00017053204651059	1.44294389710907	1	0.148499462417056	0.214276393018669	0.214276393018669	Chick
97937	1887	SOX4_extended_+_-_(1919r)	SOX4_extended_+_-_(553g)	SOX4	TRUE	1:167414835-167415708	TSC22D1	0.00732057049997416	-0.0307918240602512	-0.00022541371885586	0.00022541371885586	1.20103737198298	1	0.315283988401919	0.378667852858552	0.378667852858552	Chick
97938	1888	SOX4_extended_+_-_(1919r)	SOX4_extended_+_-_(553g)	SOX4	TRUE	1:167441255-167442232	TSC22D1	0.0715344080868595	-0.103184740131758	-0.00738125930892173	0.00738125930892173	1.20103737198298	1	0.315283988401919	0.378667852858552	0.378667852858552	Chick
97939	1889	SOX4_extended_+_-_(1919r)	SOX4_extended_+_-_(553g)	SOX4	TRUE	1:167445497-167446345	TSC22D1	0.0051652610005687	-0.0285714220655998	-0.00014757885212623	0.00014757885212623	1.20103737198298	1	0.315283988401919	0.378667852858552	0.378667852858552	Chick
97940	1890	SOX4_extended_+_-_(1919r)	SOX4_extended_+_-_(553g)	SOX4	TRUE	4:87157748-87158648	CTNNA2	0.23266782472291	-0.168352980300613	-0.0391703217121625	0.0391703217121625	7.3055591851329	1	0.562757221503592	4.11125618855544	4.11125618855544	Chick
97941	1891	SOX4_extended_+_-_(1919r)	SOX4_extended_+_-_(553g)	SOX4	TRUE	4:87158798-87159584	CTNNA2	0.0614092544344391	-0.0692912279473167	-0.00425512264709149	0.00425512264709149	7.3055591851329	1	0.562757221503592	4.11125618855544	4.11125618855544	Chick
97942	1892	SOX4_extended_+_-_(1919r)	SOX4_extended_+_-_(553g)	SOX4	TRUE	4:86911727-86912654	CTNNA2	0.149697058393146	-0.124580051931396	-0.0186492673085953	0.0186492673085953	7.3055591851329	1	0.562757221503592	4.11125618855544	4.11125618855544	Chick
97943	1893	SOX4_extended_+_-_(1919r)	SOX4_extended_+_-_(553g)	SOX4	TRUE	15:5721037-5721819	MLXIP	0.00509019993603515	-0.00510816534317006	-2.60015829030613e-05	2.60015829030613e-05	1.15055621183737	1	0.401458296937721	0.461900337335345	0.461900337335345	Chick
97944	1894	SOX4_extended_+_-_(1919r)	SOX4_extended_+_-_(553g)	SOX4	TRUE	15:5622300-5623194	MLXIP	0.00502863272832244	-0.00524311565698552	-2.63657029910972e-05	2.63657029910972e-05	1.15055621183737	1	0.401458296937721	0.461900337335345	0.461900337335345	Chick
97945	1895	SOX4_extended_+_-_(1919r)	SOX4_extended_+_-_(553g)	SOX4	TRUE	15:5666923-5667800	MLXIP	0.00210510193923186	-0.0108598271801926	-2.28610432567464e-05	2.28610432567464e-05	1.15055621183737	1	0.401458296937721	0.461900337335345	0.461900337335345	Chick
97946	1896	SOX4_extended_+_-_(1919r)	SOX4_extended_+_-_(553g)	SOX4	TRUE	7:35118876-35119628	FMNL2	0.01122990002891	-0.0128963428966014	-0.00014482464146737	0.00014482464146737	3.00810016379909	1	0.3249945068121	0.977616029175282	0.977616029175282	Chick
97947	1897	SOX4_extended_+_-_(1919r)	SOX4_extended_+_-_(553g)	SOX4	TRUE	7:35132105-35132927	FMNL2	0.00940116929235908	-0.016545800137064	-0.00015554986816607	0.00015554986816607	3.00810016379909	1	0.3249945068121	0.977616029175282	0.977616029175282	Chick
97948	1898	SOX4_extended_+_-_(1919r)	SOX4_extended_+_-_(553g)	SOX4	TRUE	7:35123009-35123862	FMNL2	0.00114885878374472	-0.0100054167660156	-1.14948109366637e-05	1.14948109366637e-05	3.00810016379909	1	0.3249945068121	0.977616029175282	0.977616029175282	Chick
97949	1899	SOX4_extended_+_-_(1919r)	SOX4_extended_+_-_(553g)	SOX4	TRUE	7:34966399-34967157	FMNL2	0.0090017449230154	-0.0346162949236807	-0.00031160705708284	0.00031160705708284	3.00810016379909	1	0.3249945068121	0.977616029175282	0.977616029175282	Chick
97950	1900	SOX4_extended_+_-_(1919r)	SOX4_extended_+_-_(553g)	SOX4	TRUE	7:35117085-35117927	FMNL2	0.0107959788830223	-0.0453869596185228	-0.00048999665760615	0.00048999665760615	3.00810016379909	1	0.3249945068121	0.977616029175282	0.977616029175282	Chick
97951	1901	SOX4_extended_+_-_(1919r)	SOX4_extended_+_-_(553g)	SOX4	TRUE	3:105761271-105762125	HMBOX1	0.0243404047560492	-0.0330894453528732	-0.0008054104930421	0.0008054104930421	1.25627710551789	1	0.297939555744055	0.374294642709428	0.374294642709428	Chick
97952	1902	SOX4_extended_+_-_(1919r)	SOX4_extended_+_-_(553g)	SOX4	TRUE	3:105942421-105943341	HMBOX1	0.0151082252934362	-0.0270858134159187	-0.00040921857134367	0.00040921857134367	1.25627710551789	1	0.297939555744055	0.374294642709428	0.374294642709428	Chick
97953	1903	SOX4_extended_+_-_(1919r)	SOX4_extended_+_-_(553g)	SOX4	TRUE	3:105756140-105757039	HMBOX1	0.0153997595895273	-0.00715527037176476	-0.00011018944352324	0.00011018944352324	1.25627710551789	1	0.297939555744055	0.374294642709428	0.374294642709428	Chick
97954	1904	SOX4_extended_+_-_(1919r)	SOX4_extended_+_-_(553g)	SOX4	TRUE	3:105956634-105957483	HMBOX1	0.0114465035835742	-0.0122701258247422	-0.00014045003922381	0.00014045003922381	1.25627710551789	1	0.297939555744055	0.374294642709428	0.374294642709428	Chick
97955	1905	SOX4_extended_+_-_(1919r)	SOX4_extended_+_-_(553g)	SOX4	TRUE	3:105837916-105838640	HMBOX1	0.00657379801836455	-0.00611748894231938	-4.02151366863863e-05	4.02151366863863e-05	1.25627710551789	1	0.297939555744055	0.374294642709428	0.374294642709428	Chick
97956	1906	SOX4_extended_+_-_(1919r)	SOX4_extended_+_-_(553g)	SOX4	TRUE	3:105990172-105991105	HMBOX1	0.00625747166616206	-0.0169679632234108	-0.00010617654910297	0.00010617654910297	1.25627710551789	1	0.297939555744055	0.374294642709428	0.374294642709428	Chick
97957	1907	SOX4_extended_+_-_(1919r)	SOX4_extended_+_-_(553g)	SOX4	TRUE	3:106083794-106084673	HMBOX1	0.0578956165399575	-0.0466796823424694	-0.00270254898910663	0.00270254898910663	1.25627710551789	1	0.297939555744055	0.374294642709428	0.374294642709428	Chick
97958	1908	SOX4_extended_+_-_(1919r)	SOX4_extended_+_-_(553g)	SOX4	TRUE	5:25711922-25712859	UBR1	0.0262274611738375	-0.0103812250201936	-0.00027227317615399	0.00027227317615399	1.93845527461986	1	0.166842784061322	0.323417274795932	0.323417274795932	Chick
97959	1909	SOX4_extended_+_-_(1919r)	SOX4_extended_+_-_(553g)	SOX4	TRUE	6:26862510-26863387	SHOC2	0.0101034218600677	-0.00680162398934387	-6.87196764978981e-05	6.87196764978981e-05	1.40742292172259	1	0.185701446441963	0.261360472319459	0.261360472319459	Chick
97960	1910	SOX4_extended_+_-_(1919r)	SOX4_extended_+_-_(553g)	SOX4	TRUE	6:26855747-26856560	SHOC2	0.0135612676333041	-0.0195592237859205	-0.00026524786846055	0.00026524786846055	1.40742292172259	1	0.185701446441963	0.261360472319459	0.261360472319459	Chick
97961	1911	SOX4_extended_+_-_(1919r)	SOX4_extended_+_-_(553g)	SOX4	TRUE	6:26850412-26851264	SHOC2	0.0126697479116051	-0.0016086423706676	-2.03810933162854e-05	2.03810933162854e-05	1.40742292172259	1	0.185701446441963	0.261360472319459	0.261360472319459	Chick
97962	1912	SOX4_extended_+_-_(1919r)	SOX4_extended_+_-_(553g)	SOX4	TRUE	4:28770058-28770970	SETD7	0.00154963431299008	-0.022276056383206	-3.45197413295179e-05	3.45197413295179e-05	3.15355031200682	1	0.372196001782897	1.17373881755015	1.17373881755015	Chick
97963	1913	SOX4_extended_+_-_(1919r)	SOX4_extended_+_-_(553g)	SOX4	TRUE	4:29061760-29062739	SETD7	0.0380727522074602	-0.0775254312561733	-0.00295160653399277	0.00295160653399277	3.15355031200682	1	0.372196001782897	1.17373881755015	1.17373881755015	Chick
97964	1914	SOX4_extended_+_-_(1919r)	SOX4_extended_+_-_(553g)	SOX4	TRUE	4:29026337-29027155	SETD7	0.00985297905574286	-0.00424192005902892	-4.17955494977476e-05	4.17955494977476e-05	3.15355031200682	1	0.372196001782897	1.17373881755015	1.17373881755015	Chick
97965	1915	SOX4_extended_+_-_(1919r)	SOX4_extended_+_-_(553g)	SOX4	TRUE	4:89792509-89793422	EXOC6B	0.0134090616298706	-0.0264293439851052	-0.00035439270233332	0.00035439270233332	1.46803213213104	1	0.246997084148296	0.362599656072372	0.362599656072372	Chick
97966	1916	SOX4_extended_+_-_(1919r)	SOX4_extended_+_-_(553g)	SOX4	TRUE	4:89447709-89449305	EXOC6B	0.0193717807870489	-0.0263635582510464	-0.00051070907120586	0.00051070907120586	1.46803213213104	1	0.246997084148296	0.362599656072372	0.362599656072372	Chick
97967	1917	SOX4_extended_+_-_(1919r)	SOX4_extended_+_-_(553g)	SOX4	TRUE	4:89573335-89574272	EXOC6B	0.0108187038644567	-0.0268247824751127	-0.00029020937782671	0.00029020937782671	1.46803213213104	1	0.246997084148296	0.362599656072372	0.362599656072372	Chick
97968	1918	SOX4_extended_+_-_(1919r)	SOX4_extended_+_-_(553g)	SOX4	TRUE	4:89678650-89679528	EXOC6B	0.0707387533763841	-0.087722409169584	-0.00620537386782946	0.00620537386782946	1.46803213213104	1	0.246997084148296	0.362599656072372	0.362599656072372	Chick
97969	1919	SOX4_extended_+_-_(1919r)	SOX4_extended_+_-_(553g)	SOX4	TRUE	4:89611993-89612879	EXOC6B	0.00702153988732718	-0.00739026175095094	-5.18910176620905e-05	5.18910176620905e-05	1.46803213213104	1	0.246997084148296	0.362599656072372	0.362599656072372	Chick
97970	1920	SOX4_extended_+_-_(1919r)	SOX4_extended_+_-_(553g)	SOX4	TRUE	4:89357355-89357922	EXOC6B	0.00291150844850013	-0.0178220543082586	-5.18890616881232e-05	5.18890616881232e-05	1.46803213213104	1	0.246997084148296	0.362599656072372	0.362599656072372	Chick
97971	1921	SOX4_extended_+_-_(1919r)	SOX4_extended_+_-_(553g)	SOX4	TRUE	23:5795286-5796165	MACF1	0.00076878829886279	-0.0175281111416393	-1.3475406746859e-05	1.3475406746859e-05	1.87034779411336	1	0.505621788797933	0.945688597333866	0.945688597333866	Chick
97972	1922	SOX4_extended_+_-_(1919r)	SOX4_extended_+_-_(553g)	SOX4	TRUE	23:5586881-5587754	MACF1	0.0288925023903492	-0.078597384153278	-0.00227087510952377	0.00227087510952377	1.87034779411336	1	0.505621788797933	0.945688597333866	0.945688597333866	Chick
97973	1923	SOX4_extended_+_-_(1919r)	SOX4_extended_+_-_(553g)	SOX4	TRUE	15:6740390-6741254	FAM222A	0.00025136634542091	-0.0177989992873209	-4.47406940300335e-06	4.47406940300335e-06	2.51484818943911	1	0.342249861303161	0.86070644403404	0.86070644403404	Chick
97974	1924	SOX4_extended_+_-_(1919r)	SOX4_extended_+_-_(553g)	SOX4	TRUE	15:6944525-6945443	FAM222A	0.00599012779792314	-0.0544268523180644	-0.00032602380102389	0.00032602380102389	2.51484818943911	1	0.342249861303161	0.86070644403404	0.86070644403404	Chick
97975	1925	SOX4_extended_+_-_(1919r)	SOX4_extended_+_-_(553g)	SOX4	TRUE	15:6790799-6791728	FAM222A	0.00288973533523755	-0.0118256353303066	-3.41729562756206e-05	3.41729562756206e-05	2.51484818943911	1	0.342249861303161	0.86070644403404	0.86070644403404	Chick
97976	1926	SOX4_extended_+_-_(1919r)	SOX4_extended_+_-_(553g)	SOX4	TRUE	15:6990856-6991702	FAM222A	0.00064633812670918	-0.00788087541029287	-5.09371024951715e-06	5.09371024951715e-06	2.51484818943911	1	0.342249861303161	0.86070644403404	0.86070644403404	Chick
97977	1927	SOX4_extended_+_-_(1919r)	SOX4_extended_+_-_(553g)	SOX4	TRUE	15:6727980-6728844	FAM222A	0.0540547711507363	-0.10570058167817	-0.00571362075311317	0.00571362075311317	2.51484818943911	1	0.342249861303161	0.86070644403404	0.86070644403404	Chick
97978	1928	SOX4_extended_+_-_(1919r)	SOX4_extended_+_-_(553g)	SOX4	TRUE	10:1839033-1839939	NEO1	0.00025147123898696	-0.00444134044496302	-1.11686938445775e-06	1.11686938445775e-06	5.48508165920325	1	0.511884201124086	2.80772664322163	2.80772664322163	Chick
97979	1929	SOX4_extended_+_-_(1919r)	SOX4_extended_+_-_(553g)	SOX4	TRUE	10:1868493-1869386	NEO1	0.00653415719422828	-0.0837563314020101	-0.00054727703539261	0.00054727703539261	5.48508165920325	1	0.511884201124086	2.80772664322163	2.80772664322163	Chick
97980	1930	SOX4_extended_+_-_(1919r)	SOX4_extended_+_-_(553g)	SOX4	TRUE	10:2158526-2159393	NEO1	0.00033474648051763	-0.0150241731158503	-5.02928907321856e-06	5.02928907321856e-06	5.48508165920325	1	0.511884201124086	2.80772664322163	2.80772664322163	Chick
97981	1931	SOX4_extended_+_-_(1919r)	SOX4_extended_+_-_(553g)	SOX4	TRUE	10:1852683-1853506	NEO1	0.031501346629778	-0.120397099570096	-0.00379267076677749	0.00379267076677749	5.48508165920325	1	0.511884201124086	2.80772664322163	2.80772664322163	Chick
97982	1932	SOX4_extended_+_-_(1919r)	SOX4_extended_+_-_(553g)	SOX4	TRUE	10:2172997-2173775	NEO1	0.00023534876039621	-0.0139014914043605	-3.2716987696749e-06	3.2716987696749e-06	5.48508165920325	1	0.511884201124086	2.80772664322163	2.80772664322163	Chick
97983	1933	SOX4_extended_+_-_(1919r)	SOX4_extended_+_-_(553g)	SOX4	TRUE	10:1925659-1926541	NEO1	0.00142704110733088	-0.0224826331446397	-3.20836416984408e-05	3.20836416984408e-05	5.48508165920325	1	0.511884201124086	2.80772664322163	2.80772664322163	Chick
97984	1934	SOX4_extended_+_-_(1919r)	SOX4_extended_+_-_(553g)	SOX4	TRUE	10:2071422-2072302	NEO1	0.00060212203650853	-0.0249224734556665	-1.50063704719559e-05	1.50063704719559e-05	5.48508165920325	1	0.511884201124086	2.80772664322163	2.80772664322163	Chick
97985	1935	SOX4_extended_+_-_(1919r)	SOX4_extended_+_-_(553g)	SOX4	TRUE	10:2163965-2164915	NEO1	3.2558160993341e-05	-0.0242146047328949	-7.8838299928371e-07	7.8838299928371e-07	5.48508165920325	1	0.511884201124086	2.80772664322163	2.80772664322163	Chick
97986	1936	SOX4_extended_+_-_(1919r)	SOX4_extended_+_-_(553g)	SOX4	TRUE	10:1919742-1920560	NEO1	6.18456303040532e-05	-0.00908267515913943	-5.61723770063945e-07	5.61723770063945e-07	5.48508165920325	1	0.511884201124086	2.80772664322163	2.80772664322163	Chick
97987	1937	SOX4_extended_+_-_(1919r)	SOX4_extended_+_-_(553g)	SOX4	TRUE	1:136353584-136354406	GCC2	0.00452240029758799	-0.00818917735760181	-3.70347381190193e-05	3.70347381190193e-05	1.08178347497988	1	0.318849730868157	0.344926369854956	0.344926369854956	Chick
97988	1938	SOX4_extended_+_-_(1919r)	SOX4_extended_+_-_(553g)	SOX4	TRUE	2:109727240-109728135	RB1CC1	0.036282434932862	-0.0263438110960828	-0.00095581761197723	0.00095581761197723	2.84577479382661	1	0.332476481192546	0.946153189717916	0.946153189717916	Chick
97989	1939	SOX4_extended_+_-_(1919r)	SOX4_extended_+_-_(553g)	SOX4	TRUE	2:109496504-109497372	RB1CC1	0.0221247166720839	-0.0224963427550479	-0.00049772520961352	0.00049772520961352	2.84577479382661	1	0.332476481192546	0.946153189717916	0.946153189717916	Chick
97990	1940	SOX4_extended_+_-_(1919r)	SOX4_extended_+_-_(553g)	SOX4	TRUE	6:23354147-23355034	SLIT1	0.00144560874694617	-0.00480110775032242	-6.94052335889716e-06	6.94052335889716e-06	1.74396486333398	1	0.478021353278116	0.833652444040394	0.833652444040394	Chick
97991	1941	SOX4_extended_+_-_(1919r)	SOX4_extended_+_-_(553g)	SOX4	TRUE	5:27469203-27470087	SRSF5	0.00094147323749569	-0.00538181315418636	-5.06683305386877e-06	5.06683305386877e-06	9.35704272291468	1	0.604119183736996	5.65276901195942	5.65276901195942	Chick
97992	1942	SOX4_extended_+_-_(1919r)	SOX4_extended_+_-_(553g)	SOX4	TRUE	5:27282475-27283289	SRSF5	0.00052388232713469	-0.00397817722300736	-2.08409674134332e-06	2.08409674134332e-06	9.35704272291468	1	0.604119183736996	5.65276901195942	5.65276901195942	Chick
97993	1943	SOX4_extended_+_-_(1919r)	SOX4_extended_+_-_(553g)	SOX4	TRUE	5:27519905-27520721	SRSF5	0.00115809079815443	-0.0291533913956844	-3.37622743103368e-05	3.37622743103368e-05	9.35704272291468	1	0.604119183736996	5.65276901195942	5.65276901195942	Chick
97994	1944	SOX4_extended_+_-_(1919r)	SOX4_extended_+_-_(553g)	SOX4	TRUE	9:21770339-21771255	B3GALNT1	0.0466502326495178	-0.0259482678785955	-0.00121049273338849	0.00121049273338849	1.37453311769582	1	0.133504934428997	0.183506953748465	0.183506953748465	Chick
97995	1945	SOX4_extended_+_-_(1919r)	SOX4_extended_+_-_(553g)	SOX4	TRUE	9:21912400-21913262	B3GALNT1	0.00736747776146043	-0.00580791644248716	-4.27896952304446e-05	4.27896952304446e-05	1.37453311769582	1	0.133504934428997	0.183506953748465	0.183506953748465	Chick
97996	1946	SOX4_extended_+_-_(1919r)	SOX4_extended_+_-_(553g)	SOX4	TRUE	9:5133127-5134043	CAB39	0.00292523276991323	-0.00878450180752825	-2.56967125547437e-05	2.56967125547437e-05	2.63389370600049	1	0.249865225530461	0.658118444873073	0.658118444873073	Chick
97997	1947	SOX4_extended_+_-_(1919r)	SOX4_extended_+_-_(553g)	SOX4	TRUE	9:5208222-5209126	CAB39	0.00053028356215421	-0.0148486804812394	-7.87401117888147e-06	7.87401117888147e-06	2.63389370600049	1	0.249865225530461	0.658118444873073	0.658118444873073	Chick
97998	1948	SOX4_extended_+_-_(1919r)	SOX4_extended_+_-_(553g)	SOX4	TRUE	9:4993028-4993881	CAB39	0.00489513695143095	-0.00537226376957447	-2.62979668912777e-05	2.62979668912777e-05	2.63389370600049	1	0.249865225530461	0.658118444873073	0.658118444873073	Chick
97999	1949	SOX4_extended_+_-_(1919r)	SOX4_extended_+_-_(553g)	SOX4	TRUE	34:90094-91019	FIGNL2	0.00382506498216006	-0.0293305942738421	-0.00011219142906281	0.00011219142906281	1.48377012500766	1	0.332025663624056	0.492649760421217	0.492649760421217	Chick
98000	1950	SOX4_extended_+_-_(1919r)	SOX4_extended_+_-_(553g)	SOX4	TRUE	5:30073587-30074428	SCG5	0.037251676171578	-0.0473551616737738	-0.00176405914772414	0.00176405914772414	0.992175419879494	1	0.435822849172029	0.432412718370335	0.432412718370335	Chick
98001	1951	SOX4_extended_+_-_(1919r)	SOX4_extended_+_-_(553g)	SOX4	TRUE	5:57367890-57368791	KLHDC2	0.00786802962010141	-0.0127536461486863	-0.00010034606566215	0.00010034606566215	1.78708321893032	1	0.103693910420816	0.185309647218305	0.185309647218305	Chick
98002	1952	SOX4_extended_+_-_(1919r)	SOX4_extended_+_-_(553g)	SOX4	TRUE	5:57336486-57337288	KLHDC2	0.0242098845340818	-0.00704577185698384	-0.00017057732311106	0.00017057732311106	1.78708321893032	1	0.103693910420816	0.185309647218305	0.185309647218305	Chick
98003	1953	SOX4_extended_+_-_(1919r)	SOX4_extended_+_-_(553g)	SOX4	TRUE	1:18907577-18908518	ZBED4	0.0398797504031796	-0.00321469924103842	-0.0001282014033539	0.0001282014033539	1.16189709278453	1	0.169228808746864	0.19662646089837	0.19662646089837	Chick
98004	1954	SOX4_extended_+_-_(1919r)	SOX4_extended_+_-_(553g)	SOX4	TRUE	1:18961312-18962253	ZBED4	0.049206006992168	-0.0138525758677944	-0.00068162994501022	0.00068162994501022	1.16189709278453	1	0.169228808746864	0.19662646089837	0.19662646089837	Chick
98005	1955	SOX4_extended_+_-_(1919r)	SOX4_extended_+_-_(553g)	SOX4	TRUE	1:18911160-18912095	ZBED4	0.0865967193184027	-0.0014481746931419	-0.00012540717742602	0.00012540717742602	1.16189709278453	1	0.169228808746864	0.19662646089837	0.19662646089837	Chick
98006	1956	SOX4_extended_+_-_(1919r)	SOX4_extended_+_-_(553g)	SOX4	TRUE	1:18912406-18913222	ZBED4	0.0281818445704708	-0.00181933521189401	-5.12722221631817e-05	5.12722221631817e-05	1.16189709278453	1	0.169228808746864	0.19662646089837	0.19662646089837	Chick
98007	1957	SOX4_extended_+_-_(1919r)	SOX4_extended_+_-_(553g)	SOX4	TRUE	1:63016322-63017227	PTPRO	0.00196403211479615	-0.0178925641317823	-3.51415705708702e-05	3.51415705708702e-05	6.34601782831917	1	0.545661007627881	3.46277448262513	3.46277448262513	Chick
98008	1958	SOX4_extended_+_-_(1919r)	SOX4_extended_+_-_(553g)	SOX4	TRUE	1:63133103-63134002	PTPRO	0.0237955074470115	-0.0408901541572288	-0.00097300196775778	0.00097300196775778	6.34601782831917	1	0.545661007627881	3.46277448262513	3.46277448262513	Chick
98009	1959	SOX4_extended_+_-_(1919r)	SOX4_extended_+_-_(553g)	SOX4	TRUE	18:9648364-9649290	BTBD17	0.00329854175490125	-0.0322308031630849	-0.00010631465002743	0.00010631465002743	1.22615844432075	1	0.413247338834292	0.506706714104747	0.506706714104747	Chick
98010	1960	SOX4_extended_+_-_(1919r)	SOX4_extended_+_-_(553g)	SOX4	TRUE	18:9867081-9867905	BTBD17	0.00050831740068337	-0.042289745784763	-2.14966136528714e-05	2.14966136528714e-05	1.22615844432075	1	0.413247338834292	0.506706714104747	0.506706714104747	Chick
98011	1961	SOX4_extended_+_-_(1919r)	SOX4_extended_+_-_(553g)	SOX4	TRUE	1:175103869-175104750	UBL3	0.0304555414304721	-0.0441802794956117	-0.00134553433258844	0.00134553433258844	2.0628088167445	1	0.264777725505736	0.546185826650788	0.546185826650788	Chick
98012	1962	SOX4_extended_+_-_(1919r)	SOX4_extended_+_-_(553g)	SOX4	TRUE	1:175369847-175370735	UBL3	0.0153642657066889	-0.0312556517581133	-0.00048022013844739	0.00048022013844739	2.0628088167445	1	0.264777725505736	0.546185826650788	0.546185826650788	Chick
98013	1963	SOX4_extended_+_-_(1919r)	SOX4_extended_+_-_(553g)	SOX4	TRUE	24:423796-424500	ST3GAL4	0.00146620882398652	-0.00606823688610964	-8.89730246845449e-06	8.89730246845449e-06	1.07763280793383	1	0.41538983176095	0.447637710787715	0.447637710787715	Chick
98014	1964	SOX4_extended_+_-_(1919r)	SOX4_extended_+_-_(553g)	SOX4	TRUE	24:582317-583163	ST3GAL4	0.00197452333227252	-0.0135646358851358	-2.67836900489817e-05	2.67836900489817e-05	1.07763280793383	1	0.41538983176095	0.447637710787715	0.447637710787715	Chick
98015	1965	SOX4_extended_+_-_(1919r)	SOX4_extended_+_-_(553g)	SOX4	TRUE	3:3410715-3411444	NAPB	0.0232424219760504	-0.0268965059281162	-0.00062513994046261	0.00062513994046261	1.25716799921396	1	0.37490097820705	0.471313512675913	0.471313512675913	Chick
98016	1966	SOX4_extended_+_-_(1919r)	SOX4_extended_+_-_(553g)	SOX4	TRUE	3:3378016-3378384	NAPB	0.006699673592386	-0.0229301913815576	-0.00015362479766737	0.00015362479766737	1.25716799921396	1	0.37490097820705	0.471313512675913	0.471313512675913	Chick
98017	1967	SOX4_extended_+_-_(1919r)	SOX4_extended_+_-_(553g)	SOX4	TRUE	3:3571330-3572240	NAPB	0.0441302948565515	-0.0486433873143181	-0.00214664702500229	0.00214664702500229	1.25716799921396	1	0.37490097820705	0.471313512675913	0.471313512675913	Chick
98018	1968	SOX4_extended_+_-_(1919r)	SOX4_extended_+_-_(553g)	SOX4	TRUE	3:3505167-3506053	NAPB	0.00682527535522598	-0.0208827381321262	-0.00014253043792283	0.00014253043792283	1.25716799921396	1	0.37490097820705	0.471313512675913	0.471313512675913	Chick
98019	1969	SOX4_extended_+_-_(1919r)	SOX4_extended_+_-_(553g)	SOX4	TRUE	3:3565345-3566239	NAPB	0.0222797656706701	-0.0475935819032741	-0.00106037385223279	0.00106037385223279	1.25716799921396	1	0.37490097820705	0.471313512675913	0.471313512675913	Chick
98020	1970	SOX4_extended_+_-_(1919r)	SOX4_extended_+_-_(553g)	SOX4	TRUE	21:4694229-4695089	OTUD3	0.0425839235034182	-0.0377556701648393	-0.0016077845701198	0.0016077845701198	2.39418869179089	1	0.134586845231879	0.322226302917977	0.322226302917977	Chick
98021	1971	SOX4_extended_+_-_(1919r)	SOX4_extended_+_-_(553g)	SOX4	TRUE	21:4773178-4773941	OTUD3	0.00995270170956216	-0.00929111331530663	-9.24716793769882e-05	9.24716793769882e-05	2.39418869179089	1	0.134586845231879	0.322226302917977	0.322226302917977	Chick
98022	1972	SOX4_extended_+_-_(1919r)	SOX4_extended_+_-_(553g)	SOX4	TRUE	21:4687053-4687962	OTUD3	0.00479322937127687	-0.00277825380851703	-1.33168077558457e-05	1.33168077558457e-05	2.39418869179089	1	0.134586845231879	0.322226302917977	0.322226302917977	Chick
98023	1973	SOX4_extended_+_-_(1919r)	SOX4_extended_+_-_(553g)	SOX4	TRUE	21:4746054-4746978	OTUD3	0.0153412405642536	-0.0149654231720065	-0.0002295881570276	0.0002295881570276	2.39418869179089	1	0.134586845231879	0.322226302917977	0.322226302917977	Chick
98024	1974	SOX4_extended_+_-_(1919r)	SOX4_extended_+_-_(553g)	SOX4	TRUE	1:39529157-39530003	SYT1	0.00412587944144164	-0.0170450808425103	-7.0325948625824e-05	7.0325948625824e-05	1.42565396210001	1	0.399246545591668	0.569187419577502	0.569187419577502	Chick
98025	1975	SOX4_extended_+_-_(1919r)	SOX4_extended_+_-_(553g)	SOX4	TRUE	1:39642265-39643074	SYT1	0.0126814666119326	-0.065746516074959	-0.00083376224845548	0.00083376224845548	1.42565396210001	1	0.399246545591668	0.569187419577502	0.569187419577502	Chick
98026	1976	SOX4_extended_+_-_(1919r)	SOX4_extended_+_-_(553g)	SOX4	TRUE	20:5947223-5948039	GDAP1L1	0.0429412039307579	-0.101114042790019	-0.00434195873170959	0.00434195873170959	1.7335800822798	1	0.456832408922412	0.791955565047794	0.791955565047794	Chick
98027	1977	SOX4_extended_+_-_(1919r)	SOX4_extended_+_-_(553g)	SOX4	TRUE	20:5817631-5818196	GDAP1L1	0.0313903220812134	-0.0683226678073388	-0.00214467054792011	0.00214467054792011	1.7335800822798	1	0.456832408922412	0.791955565047794	0.791955565047794	Chick
98028	1978	SOX4_extended_+_-_(1919r)	SOX4_extended_+_-_(553g)	SOX4	TRUE	20:5974743-5975600	GDAP1L1	0.0102189194158904	-0.0249768399517353	-0.00025523631473037	0.00025523631473037	1.7335800822798	1	0.456832408922412	0.791955565047794	0.791955565047794	Chick
98029	1979	SOX4_extended_+_-_(1919r)	SOX4_extended_+_-_(553g)	SOX4	TRUE	20:5804400-5805251	GDAP1L1	0.0016334075250991	-0.0183220938084396	-2.9927445902277e-05	2.9927445902277e-05	1.7335800822798	1	0.456832408922412	0.791955565047794	0.791955565047794	Chick
98030	1980	SOX4_extended_+_-_(1919r)	SOX4_extended_+_-_(553g)	SOX4	TRUE	20:5855290-5856127	GDAP1L1	0	-0.010829405813618	0	0	1.7335800822798	1	0.456832408922412	0.791955565047794	0.791955565047794	Chick
98031	1981	SOX4_extended_+_-_(1919r)	SOX4_extended_+_-_(553g)	SOX4	TRUE	20:5816864-5817519	GDAP1L1	0.00541941364886842	-0.00681516677221977	-3.69342078246824e-05	3.69342078246824e-05	1.7335800822798	1	0.456832408922412	0.791955565047794	0.791955565047794	Chick
98032	1982	SOX4_extended_+_-_(1919r)	SOX4_extended_+_-_(553g)	SOX4	TRUE	5:35603194-35604120	BAZ1A	0.00677734620690092	-0.00960481421769384	-6.50951512062754e-05	6.50951512062754e-05	5.43601546420673	1	0.470722081450759	2.55885251410991	2.55885251410991	Chick
98033	1983	SOX4_extended_+_-_(1919r)	SOX4_extended_+_-_(553g)	SOX4	TRUE	5:35476422-35477290	BAZ1A	0.00605343870129074	-0.0316132969179536	-0.00019136915503853	0.00019136915503853	5.43601546420673	1	0.470722081450759	2.55885251410991	2.55885251410991	Chick
98034	1984	SOX4_extended_+_-_(1919r)	SOX4_extended_+_-_(553g)	SOX4	TRUE	5:35410108-35410967	BAZ1A	0.00161071171485906	-0.00192115960176883	-3.09443427668303e-06	3.09443427668303e-06	5.43601546420673	1	0.470722081450759	2.55885251410991	2.55885251410991	Chick
98035	1985	SOX4_extended_+_-_(1919r)	SOX4_extended_+_-_(553g)	SOX4	TRUE	3:30419531-30420378	XPO5	0.00153089014573236	-0.00326706092596139	-5.00151137706155e-06	5.00151137706155e-06	1.03084702942059	1	0.0900031825868087	0.0927795134080109	0.0927795134080109	Chick
98036	1986	SOX4_extended_+_-_(1919r)	SOX4_extended_+_-_(553g)	SOX4	TRUE	1:169284483-169285346	SPRYD7	0.0203124862163185	-0.0169703722388723	-0.00034471045218788	0.00034471045218788	2.39408625665144	1	0.232698827188432	0.557101064110733	0.557101064110733	Chick
98037	1987	SOX4_extended_+_-_(1919r)	SOX4_extended_+_-_(553g)	SOX4	TRUE	20:10274824-10275727	SRXN1	0.00119686956208839	-0.0309671054115158	-3.70635858930262e-05	3.70635858930262e-05	1.17728253851842	1	0.52107212932912	0.613449119167784	0.613449119167784	Chick
98038	1988	SOX4_extended_+_-_(1919r)	SOX4_extended_+_-_(553g)	SOX4	TRUE	20:10157310-10158178	SRXN1	0.00049122451823913	-0.0015144031019674	-7.43911934183786e-07	7.43911934183786e-07	1.17728253851842	1	0.52107212932912	0.613449119167784	0.613449119167784	Chick
98039	1989	SOX4_extended_+_-_(1919r)	SOX4_extended_+_-_(553g)	SOX4	TRUE	28:5261646-5262623	KDM4B	0.00173423376508436	-0.0157367354669271	-2.72911779989456e-05	2.72911779989456e-05	1.49472827399667	1	0.342740592307973	0.512304053969095	0.512304053969095	Chick
98040	1990	SOX4_extended_+_-_(1919r)	SOX4_extended_+_-_(553g)	SOX4	TRUE	28:5374040-5374926	KDM4B	0.0135540152877247	-0.0272910242649412	-0.00036990296010467	0.00036990296010467	1.49472827399667	1	0.342740592307973	0.512304053969095	0.512304053969095	Chick
98041	1991	SOX4_extended_+_-_(1919r)	SOX4_extended_+_-_(553g)	SOX4	TRUE	28:5325392-5326289	KDM4B	0.00730746504267196	-0.011188214053854	-8.17574830884697e-05	8.17574830884697e-05	1.49472827399667	1	0.342740592307973	0.512304053969095	0.512304053969095	Chick
98042	1992	SOX4_extended_+_-_(1919r)	SOX4_extended_+_-_(553g)	SOX4	TRUE	28:5269952-5270792	KDM4B	0.00789852407257298	-0.021207357090901	-0.00016750682049813	0.00016750682049813	1.49472827399667	1	0.342740592307973	0.512304053969095	0.512304053969095	Chick
98043	1993	SOX4_extended_+_-_(1919r)	SOX4_extended_+_-_(553g)	SOX4	TRUE	28:5352289-5353218	KDM4B	0.018082048360001	-0.0346160212919792	-0.00062592857103239	0.00062592857103239	1.49472827399667	1	0.342740592307973	0.512304053969095	0.512304053969095	Chick
98044	1994	SOX4_extended_+_-_(1919r)	SOX4_extended_+_-_(553g)	SOX4	TRUE	3:105214586-105215437	TRIM35	0.0122603150649669	-0.0181578348342272	-0.00022262077596525	0.00022262077596525	2.47060028974496	1	0.28650781103924	0.707846280967742	0.707846280967742	Chick
98045	1995	SOX4_extended_+_-_(1919r)	SOX4_extended_+_-_(553g)	SOX4	TRUE	1:61060693-61061495	DCP1B	0.0318905821962244	-0.0176161523382131	-0.00056178935412299	0.00056178935412299	1.84603852428945	1	0.148167227969022	0.273522410867992	0.273522410867992	Chick
98046	1996	SOX4_extended_+_-_(1919r)	SOX4_extended_+_-_(553g)	SOX4	TRUE	1:61150776-61151700	DCP1B	0.0139642235611683	-0.0182607553520709	-0.00025499727013211	0.00025499727013211	1.84603852428945	1	0.148167227969022	0.273522410867992	0.273522410867992	Chick
98047	1997	SOX4_extended_+_-_(1919r)	SOX4_extended_+_-_(553g)	SOX4	TRUE	1:61051332-61052276	DCP1B	0.0352694666422856	-0.00901533854324019	-0.00031796618201972	0.00031796618201972	1.84603852428945	1	0.148167227969022	0.273522410867992	0.273522410867992	Chick
98048	1998	SOX4_extended_+_-_(1919r)	SOX4_extended_+_-_(553g)	SOX4	TRUE	14:13801624-13802530	CRAMP1	0.00777510389396396	-0.0020027866253571	-1.55718740895929e-05	1.55718740895929e-05	2.51510086976816	1	0.259369277754783	0.652339896072192	0.652339896072192	Chick
98049	1999	SOX4_extended_+_-_(1919r)	SOX4_extended_+_-_(553g)	SOX4	TRUE	2:109875680-109876357	ATP6V1H	0.0251049735572335	-0.020387851830823	-0.0005118364811016	0.0005118364811016	1.70819542002901	1	0.131051227457691	0.223861106532408	0.223861106532408	Chick
98050	2000	SOX4_extended_+_-_(1919r)	SOX4_extended_+_-_(553g)	SOX4	TRUE	2:110102236-110103095	ATP6V1H	0.0527278801998664	-0.0345304144791941	-0.00182071555791068	0.00182071555791068	1.70819542002901	1	0.131051227457691	0.223861106532408	0.223861106532408	Chick
98051	2001	SOX4_extended_+_-_(1919r)	SOX4_extended_+_-_(553g)	SOX4	TRUE	2:109999091-109999987	ATP6V1H	0.0285350544070157	-0.00149279919583929	-4.25971062720235e-05	4.25971062720235e-05	1.70819542002901	1	0.131051227457691	0.223861106532408	0.223861106532408	Chick
98052	2002	SOX4_extended_+_-_(1919r)	SOX4_extended_+_-_(553g)	SOX4	TRUE	9:9794597-9795518	TRIP12	0.052513913734413	-0.0435749953590591	-0.00228829354726307	0.00228829354726307	5.46515553000857	1	0.46881879298115	2.56216761903288	2.56216761903288	Chick
98053	2003	SOX4_extended_+_-_(1919r)	SOX4_extended_+_-_(553g)	SOX4	TRUE	9:9763039-9763884	TRIP12	0.0282767097105797	-0.0297414336267083	-0.0008409898850389	0.0008409898850389	5.46515553000857	1	0.46881879298115	2.56216761903288	2.56216761903288	Chick
98054	2004	SOX4_extended_+_-_(1919r)	SOX4_extended_+_-_(553g)	SOX4	TRUE	9:9673471-9674364	TRIP12	0.0234087113779068	-0.0313685412795905	-0.00073429712915988	0.00073429712915988	5.46515553000857	1	0.46881879298115	2.56216761903288	2.56216761903288	Chick
98055	2005	SOX4_extended_+_-_(1919r)	SOX4_extended_+_-_(553g)	SOX4	TRUE	4:8606968-8607826	CHM	0.01638679404589	-0.0022074800325608	-3.61735206539885e-05	3.61735206539885e-05	2.05124707956446	1	0.177231056667421	0.36354468739717	0.36354468739717	Chick
98056	2006	SOX4_extended_+_-_(1919r)	SOX4_extended_+_-_(553g)	SOX4	TRUE	4:8409399-8410312	CHM	0.0298506158375628	-0.01443374125255	-0.00043085606522865	0.00043085606522865	2.05124707956446	1	0.177231056667421	0.36354468739717	0.36354468739717	Chick
98057	2007	SOX4_extended_+_-_(1919r)	SOX4_extended_+_-_(553g)	SOX4	TRUE	4:8402038-8402973	CHM	0.083063066069602	-0.0517169339586962	-0.00429576710232842	0.00429576710232842	2.05124707956446	1	0.177231056667421	0.36354468739717	0.36354468739717	Chick
98058	2008	SOX4_extended_+_-_(1919r)	SOX4_extended_+_-_(553g)	SOX4	TRUE	3:65647817-65648690	REV3L	0.0128393670427291	-0.0362169510050219	-0.00046500272712201	0.00046500272712201	1.839916672982	1	0.334033169392241	0.614593197693804	0.614593197693804	Chick
98059	2009	SOX4_extended_+_-_(1919r)	SOX4_extended_+_-_(553g)	SOX4	TRUE	3:65785978-65786911	REV3L	0.00839383793811372	-0.0193835460400316	-0.00016270234412599	0.00016270234412599	1.839916672982	1	0.334033169392241	0.614593197693804	0.614593197693804	Chick
98060	2010	SOX4_extended_+_-_(1919r)	SOX4_extended_+_-_(553g)	SOX4	TRUE	4:33035993-33036909	SH3D19	0.012609868759408	-0.0224717461909566	-0.00028336577026268	0.00028336577026268	2.34092122386809	1	0.208781381676571	0.488740767515191	0.488740767515191	Chick
98061	2011	SOX4_extended_+_-_(1919r)	SOX4_extended_+_-_(553g)	SOX4	TRUE	1:136902219-136903120	SH3RF3	0.00236108621564081	-0.00442870127531834	-1.04565455343451e-05	1.04565455343451e-05	1.2101928794214	1	0.477145693266028	0.577438320437134	0.577438320437134	Chick
98062	2012	SOX4_extended_+_-_(1919r)	SOX4_extended_+_-_(553g)	SOX4	TRUE	4:60444680-60445461	BDH2	0.0191456391355427	-0.00864261563093897	-0.00016546840005715	0.00016546840005715	2.15999094113068	1	0.205251515186688	0.443341413456591	0.443341413456591	Chick
98063	2013	SOX4_extended_+_-_(1919r)	SOX4_extended_+_-_(553g)	SOX4	TRUE	4:60393172-60394061	BDH2	0.010964364490623	-0.0161476239285183	-0.00017704843440978	0.00017704843440978	2.15999094113068	1	0.205251515186688	0.443341413456591	0.443341413456591	Chick
98064	2014	SOX4_extended_+_-_(1919r)	SOX4_extended_+_-_(553g)	SOX4	TRUE	4:60419699-60420608	BDH2	0.0228825893488607	-0.00922620494018704	-0.00021111945889472	0.00021111945889472	2.15999094113068	1	0.205251515186688	0.443341413456591	0.443341413456591	Chick
98065	2015	SOX4_extended_+_-_(1919r)	SOX4_extended_+_-_(553g)	SOX4	TRUE	3:31625340-31626289	GPATCH11	0.0442643126787903	-0.026276797724282	-0.00116312439066494	0.00116312439066494	2.58464416815944	1	0.224349448479087	0.579863493641258	0.579863493641258	Chick
98066	2016	SOX4_extended_+_-_(1919r)	SOX4_extended_+_-_(553g)	SOX4	TRUE	3:31748410-31749348	GPATCH11	0.0201878112624559	-0.0152237624993366	-0.00030733444404106	0.00030733444404106	2.58464416815944	1	0.224349448479087	0.579863493641258	0.579863493641258	Chick
98067	2017	SOX4_extended_+_-_(1919r)	SOX4_extended_+_-_(553g)	SOX4	TRUE	3:31619972-31620885	GPATCH11	0.007505226096325	-0.00444848120555833	-3.33868572329677e-05	3.33868572329677e-05	2.58464416815944	1	0.224349448479087	0.579863493641258	0.579863493641258	Chick
98068	2018	SOX4_extended_+_-_(1919r)	SOX4_extended_+_-_(553g)	SOX4	TRUE	3:31829989-31830889	GPATCH11	0.0879421367046531	-0.0327886841330117	-0.002883506942391	0.002883506942391	2.58464416815944	1	0.224349448479087	0.579863493641258	0.579863493641258	Chick
98069	2019	SOX4_extended_+_-_(1919r)	SOX4_extended_+_-_(553g)	SOX4	TRUE	3:31594984-31595757	GPATCH11	0.00844954471289559	-0.0121419861358469	-0.00010259425475819	0.00010259425475819	2.58464416815944	1	0.224349448479087	0.579863493641258	0.579863493641258	Chick
98070	2020	SOX4_extended_+_-_(1919r)	SOX4_extended_+_-_(553g)	SOX4	TRUE	9:6440755-6441637	SPSB2	0.00153838600376893	-0.00369588396645529	-5.68569616554885e-06	5.68569616554885e-06	9.54299825222398	1	0.513758977191136	4.90280102139939	4.90280102139939	Chick
98071	2021	SOX4_extended_+_-_(1919r)	SOX4_extended_+_-_(553g)	SOX4	TRUE	9:6306705-6307617	SPSB2	0.00176727609456577	-0.015631830695981	-2.76257607033069e-05	2.76257607033069e-05	9.54299825222398	1	0.513758977191136	4.90280102139939	4.90280102139939	Chick
98072	2022	SOX4_extended_+_-_(1919r)	SOX4_extended_+_-_(553g)	SOX4	TRUE	9:6358916-6359788	SPSB2	0.00717427383633464	-0.0364382876396026	-0.00026141825365363	0.00026141825365363	9.54299825222398	1	0.513758977191136	4.90280102139939	4.90280102139939	Chick
98073	2023	SOX4_extended_+_-_(1919r)	SOX4_extended_+_-_(553g)	SOX4	TRUE	9:6198712-6199591	SPSB2	0.00112198975686334	-0.00518619769634495	-5.81886069236731e-06	5.81886069236731e-06	9.54299825222398	1	0.513758977191136	4.90280102139939	4.90280102139939	Chick
98074	2024	SOX4_extended_+_-_(1919r)	SOX4_extended_+_-_(553g)	SOX4	TRUE	9:6278038-6278726	SPSB2	0.0033842394500605	-0.039585876898747	-0.00013396808626597	0.00013396808626597	9.54299825222398	1	0.513758977191136	4.90280102139939	4.90280102139939	Chick
98075	2025	SOX4_extended_+_-_(1919r)	SOX4_extended_+_-_(553g)	SOX4	TRUE	2:24040735-24041578	DYNC1I1	0.0355092013485991	-0.102564654277696	-0.00364198895999618	0.00364198895999618	2.40617690113742	1	0.361091458489406	0.86884992661523	0.86884992661523	Chick
98076	2026	SOX4_extended_+_-_(1919r)	SOX4_extended_+_-_(553g)	SOX4	TRUE	2:24154672-24155495	DYNC1I1	0.00758444955410925	-0.0522899280921497	-0.0003965903218029	0.0003965903218029	2.40617690113742	1	0.361091458489406	0.86884992661523	0.86884992661523	Chick
98077	2027	SOX4_extended_+_-_(1919r)	SOX4_extended_+_-_(553g)	SOX4	TRUE	2:24143983-24144851	DYNC1I1	0.00824350293204049	-0.0568260122393765	-0.00046844539851146	0.00046844539851146	2.40617690113742	1	0.361091458489406	0.86884992661523	0.86884992661523	Chick
98078	2028	SOX4_extended_+_-_(1919r)	SOX4_extended_+_-_(553g)	SOX4	TRUE	5:44458643-44459444	CHGA	0.00377377117352948	-0.033026087301146	-0.00012463289623153	0.00012463289623153	2.84044681943332	1	0.614424745977556	1.74524081549307	1.74524081549307	Chick
98079	2029	SOX4_extended_+_-_(1919r)	SOX4_extended_+_-_(553g)	SOX4	TRUE	5:44553135-44554013	CHGA	0.00572384149009173	-0.0461128903385761	-0.00026394287494799	0.00026394287494799	2.84044681943332	1	0.614424745977556	1.74524081549307	1.74524081549307	Chick
98080	2030	SOX4_extended_+_-_(1919r)	SOX4_extended_+_-_(553g)	SOX4	TRUE	5:44508676-44509581	CHGA	0.00687591324808095	-0.0628174089878715	-0.00043192705466982	0.00043192705466982	2.84044681943332	1	0.614424745977556	1.74524081549307	1.74524081549307	Chick
98081	2031	SOX4_extended_+_-_(1919r)	SOX4_extended_+_-_(553g)	SOX4	TRUE	18:10633932-10634833	SPAG9	0.0814232909220491	-0.0802749101255852	-0.00653624736089687	0.00653624736089687	1.17449724986286	1	0.294054440437229	0.345366131603487	0.345366131603487	Chick
98082	2032	SOX4_extended_+_-_(1919r)	SOX4_extended_+_-_(553g)	SOX4	TRUE	18:10779534-10780414	SPAG9	0.0391686982126781	-0.0145067647665455	-0.00056821109118313	0.00056821109118313	1.17449724986286	1	0.294054440437229	0.345366131603487	0.345366131603487	Chick
98083	2033	SOX4_extended_+_-_(1919r)	SOX4_extended_+_-_(553g)	SOX4	TRUE	2:58562278-58563086	SOX4	0.0790514039203665	-0.0475320963350307	-0.00375747894656228	0.00375747894656228	27.328661516763	1	1	27.328661516763	27.328661516763	Chick
98084	2034	SOX4_extended_+_-_(1919r)	SOX4_extended_+_-_(553g)	SOX4	TRUE	2:58760242-58761026	SOX4	0.0221471430143214	-0.0746292266210758	-0.00165282415502516	0.00165282415502516	27.328661516763	1	1	27.328661516763	27.328661516763	Chick
98085	2035	SOX4_extended_+_-_(1919r)	SOX4_extended_+_-_(553g)	SOX4	TRUE	2:58674738-58675619	SOX4	0.0621988168340122	-0.0613953796964685	-0.00381871997619527	0.00381871997619527	27.328661516763	1	1	27.328661516763	27.328661516763	Chick
98086	2036	SOX4_extended_+_-_(1919r)	SOX4_extended_+_-_(553g)	SOX4	TRUE	2:58523978-58524847	SOX4	0.00195277221304772	-0.0251544141414908	-4.91208409709978e-05	4.91208409709978e-05	27.328661516763	1	1	27.328661516763	27.328661516763	Chick
98087	2037	SOX4_extended_+_-_(1919r)	SOX4_extended_+_-_(553g)	SOX4	TRUE	6:18505895-18506743	ZFAND4	0.0104757747474727	-0.0190593290098524	-0.00019966123754518	0.00019966123754518	1.91978122402015	1	0.240768339994681	0.462222538460288	0.462222538460288	Chick
98088	2038	SOX4_extended_+_-_(1919r)	SOX4_extended_+_-_(553g)	SOX4	TRUE	6:18676279-18677022	ZFAND4	0.0162067270879386	-0.0185332222608177	-0.00030036287524118	0.00030036287524118	1.91978122402015	1	0.240768339994681	0.462222538460288	0.462222538460288	Chick
98089	2039	SOX4_extended_+_-_(1919r)	SOX4_extended_+_-_(553g)	SOX4	TRUE	6:18650709-18651621	ZFAND4	0.0495913859624512	-0.0268299345059223	-0.00133053363743048	0.00133053363743048	1.91978122402015	1	0.240768339994681	0.462222538460288	0.462222538460288	Chick
98090	2040	SOX4_extended_+_-_(1919r)	SOX4_extended_+_-_(553g)	SOX4	TRUE	6:18460651-18461393	ZFAND4	0.00711665402718857	-0.0222168029955733	-0.0001581093005097	0.0001581093005097	1.91978122402015	1	0.240768339994681	0.462222538460288	0.462222538460288	Chick
98091	2041	SOX4_extended_+_-_(1919r)	SOX4_extended_+_-_(553g)	SOX4	TRUE	6:18383180-18383972	ZFAND4	0.0032002250983277	-0.00478584051485658	-1.53157669322376e-05	1.53157669322376e-05	1.91978122402015	1	0.240768339994681	0.462222538460288	0.462222538460288	Chick
98092	2042	SOX4_extended_+_-_(1919r)	SOX4_extended_+_-_(553g)	SOX4	TRUE	6:18410789-18411684	ZFAND4	0.0142220279743866	-0.0269164213869837	-0.00038280609793605	0.00038280609793605	1.91978122402015	1	0.240768339994681	0.462222538460288	0.462222538460288	Chick
98093	2043	SOX4_extended_+_-_(1919r)	SOX4_extended_+_-_(553g)	SOX4	TRUE	1:182544752-182545603	BIRC2	0.0317780757950497	-0.0104667237122161	-0.00033261233945264	0.00033261233945264	2.31554810688567	1	0.100348671308257	0.232362175876327	0.232362175876327	Chick
98094	2044	SOX4_extended_+_-_(1919r)	SOX4_extended_+_-_(553g)	SOX4	TRUE	19:7736355-7737394	PPM1E	0.0170945333651003	-0.00477240037061468	-8.15819573670896e-05	8.15819573670896e-05	1.82246179790213	1	0.263351209170846	0.479947518145201	0.479947518145201	Chick
98095	2045	SOX4_extended_+_-_(1919r)	SOX4_extended_+_-_(553g)	SOX4	TRUE	19:7694966-7695680	PPM1E	0.00170642749896414	-0.0134583957287948	-2.29657765635571e-05	2.29657765635571e-05	1.82246179790213	1	0.263351209170846	0.479947518145201	0.479947518145201	Chick
98096	2046	SOX4_extended_+_-_(1919r)	SOX4_extended_+_-_(553g)	SOX4	TRUE	5:28408699-28409585	PIGH	0.0212106649215	-0.00270362354481453	-5.73456530829391e-05	5.73456530829391e-05	1.08534793532583	1	0.0652772818143284	0.0708485630408636	0.0708485630408636	Chick
98097	2047	SOX4_extended_+_-_(1919r)	SOX4_extended_+_-_(553g)	SOX4	TRUE	7:11954920-11955733	KLF7	0.00273926379223765	-0.0434838051641791	-0.00011911361303495	0.00011911361303495	9.47680415250237	1	0.605798161479159	5.74103053228399	5.74103053228399	Chick
98098	2048	SOX4_extended_+_-_(1919r)	SOX4_extended_+_-_(553g)	SOX4	TRUE	7:11946931-11947822	KLF7	0.00137250637727295	-0.010458759280108	-1.43547138103109e-05	1.43547138103109e-05	9.47680415250237	1	0.605798161479159	5.74103053228399	5.74103053228399	Chick
98099	2049	SOX4_extended_+_-_(1919r)	SOX4_extended_+_-_(553g)	SOX4	TRUE	7:11750526-11751378	KLF7	0.00167536234305322	-0.00689163746448419	-1.15459898899716e-05	1.15459898899716e-05	9.47680415250237	1	0.605798161479159	5.74103053228399	5.74103053228399	Chick
98100	2050	SOX4_extended_+_-_(1919r)	SOX4_extended_+_-_(553g)	SOX4	TRUE	6:12312611-12313492	DDIT4	0.0743588601677826	-0.101279897949557	-0.00753105776943842	0.00753105776943842	4.06760477549577	1	0.497141594416619	2.02217552354662	2.02217552354662	Chick
98101	2051	SOX4_extended_+_-_(1919r)	SOX4_extended_+_-_(553g)	SOX4	TRUE	6:12097175-12098066	DDIT4	0.00105595383361204	-0.0110020849851354	-1.16176938177792e-05	1.16176938177792e-05	4.06760477549577	1	0.497141594416619	2.02217552354662	2.02217552354662	Chick
98102	2052	SOX4_extended_+_-_(1919r)	SOX4_extended_+_-_(553g)	SOX4	TRUE	6:12263611-12264346	DDIT4	0.0782479227268543	-0.0908176537610194	-0.00710629275372646	0.00710629275372646	4.06760477549577	1	0.497141594416619	2.02217552354662	2.02217552354662	Chick
98103	2053	SOX4_extended_+_-_(1919r)	SOX4_extended_+_-_(553g)	SOX4	TRUE	3:53926806-53927652	ABRACL	0.0160123517159454	-0.0343527310400069	-0.00055006801181586	0.00055006801181586	9.56060687113374	1	0.595102606076322	5.68954206468288	5.68954206468288	Chick
98104	2054	SOX4_extended_+_-_(1919r)	SOX4_extended_+_-_(553g)	SOX4	TRUE	3:53771453-53772390	ABRACL	0.0066304046454273	-0.00270790360607687	-1.79544966491014e-05	1.79544966491014e-05	9.56060687113374	1	0.595102606076322	5.68954206468288	5.68954206468288	Chick
98105	2055	SOX4_extended_+_-_(1919r)	SOX4_extended_+_-_(553g)	SOX4	TRUE	3:53658834-53659419	ABRACL	0.00736844907499731	-0.00827916378741185	-6.10045967511062e-05	6.10045967511062e-05	9.56060687113374	1	0.595102606076322	5.68954206468288	5.68954206468288	Chick
98106	2056	SOX4_extended_+_-_(1919r)	SOX4_extended_+_-_(553g)	SOX4	TRUE	11:1041328-1042176	RIPOR1	0.0272218678285492	-0.00886385555702479	-0.00024129070442468	0.00024129070442468	1.41520060136602	1	0.123558570340044	0.174860163049156	0.174860163049156	Chick
98107	2057	SOX4_extended_+_-_(1919r)	SOX4_extended_+_-_(553g)	SOX4	TRUE	5:7221222-7222128	BTBD10	0.0139114425717764	-0.00697541109609057	-9.7038030877796e-05	9.7038030877796e-05	2.06430129226846	1	0.458781589673111	0.947063428431183	0.947063428431183	Chick
98108	2058	SOX4_extended_+_-_(1919r)	SOX4_extended_+_-_(553g)	SOX4	TRUE	5:7356707-7357547	BTBD10	0.014435063287124	-0.0301829951809742	-0.00043569344563232	0.00043569344563232	2.06430129226846	1	0.458781589673111	0.947063428431183	0.947063428431183	Chick
98109	2059	SOX4_extended_+_-_(1919r)	SOX4_extended_+_-_(553g)	SOX4	TRUE	18:5692243-5693063	DCXR	0.0107274113403758	-0.00446245244112739	-4.78705629228379e-05	4.78705629228379e-05	1.28025803442573	1	0.280449503074567	0.359047729561917	0.359047729561917	Chick
98110	2060	SOX4_extended_+_-_(1919r)	SOX4_extended_+_-_(553g)	SOX4	TRUE	6:23983657-23984525	TRIM8	0.00301838659568007	-0.0398680117851269	-0.00012033707236864	0.00012033707236864	2.31889551385366	1	0.348865240312966	0.808982040701217	0.808982040701217	Chick
98111	2061	SOX4_extended_+_-_(1919r)	SOX4_extended_+_-_(553g)	SOX4	TRUE	28:3545221-3546022	MIDN	0.0054584730612139	-0.00114730650771092	-6.26254166529547e-06	6.26254166529547e-06	1.17491234113342	1	0.165186788553065	0.194079996463193	0.194079996463193	Chick
98112	2062	SOX4_extended_+_-_(1919r)	SOX4_extended_+_-_(553g)	SOX4	TRUE	28:3008410-3009335	CDC34	0.0279761498903712	-0.0280670759322572	-0.00078520872326525	0.00078520872326525	4.56125199297314	1	0.355390279362833	1.621024620027	1.621024620027	Chick
98113	2063	SOX4_extended_+_-_(1919r)	SOX4_extended_+_-_(553g)	SOX4	TRUE	25:2202154-2203037	FCRL4	0.0263869328736475	-0.0019894679876435	-5.24959582442196e-05	5.24959582442196e-05	3.31775482297635	1	0.187516483143052	0.622133716335425	0.622133716335425	Chick
98114	2064	SOX4_extended_+_-_(1919r)	SOX4_extended_+_-_(553g)	SOX4	TRUE	20:12338845-12339711	CASS4	0.0026227029209412	-0.0454604303078702	-0.00011922920335569	0.00011922920335569	3.52281501450493	1	0.625023038467085	2.20184054432334	2.20184054432334	Chick
98115	2065	SOX4_extended_+_-_(1919r)	SOX4_extended_+_-_(553g)	SOX4	TRUE	20:12385726-12386678	CASS4	0.00028460945911754	-0.0119644760727724	-3.40520306369652e-06	3.40520306369652e-06	3.52281501450493	1	0.625023038467085	2.20184054432334	2.20184054432334	Chick
98116	2066	SOX4_extended_+_-_(1919r)	SOX4_extended_+_-_(553g)	SOX4	TRUE	27:3967479-3968331	SOCS7	0.00738407636403917	-0.0166746869589359	-0.00012312716185123	0.00012312716185123	1.21192626817621	1	0.0322575951834156	0.0390938269509759	0.0390938269509759	Chick
98117	2067	SOX4_extended_+_-_(1919r)	SOX4_extended_+_-_(553g)	SOX4	TRUE	27:3978222-3979023	SOCS7	0.00203278593833001	-0.0073137436293557	-1.4867275206305e-05	1.4867275206305e-05	1.21192626817621	1	0.0322575951834156	0.0390938269509759	0.0390938269509759	Chick
98118	2068	SOX4_extended_+_-_(1919r)	SOX4_extended_+_-_(553g)	SOX4	TRUE	27:3937829-3938648	SOCS7	0.0207766696469737	-0.0141823429254176	-0.00029466185378149	0.00029466185378149	1.21192626817621	1	0.0322575951834156	0.0390938269509759	0.0390938269509759	Chick
98119	2069	SOX4_extended_+_-_(1919r)	SOX4_extended_+_-_(553g)	SOX4	TRUE	15:590322-590760	YPEL1	0.00541730704506703	-0.0139168243159802	-7.53917104119199e-05	7.53917104119199e-05	3.67514316854412	1	0.416850939624989	1.53198688306397	1.53198688306397	Chick
98120	2070	SOX4_extended_+_-_(1919r)	SOX4_extended_+_-_(553g)	SOX4	TRUE	25:640314-641198	ARHGEF2	0.022595013677165	-0.00981454982783506	-0.00022175988759515	0.00022175988759515	1.99951672941759	1	0.191693406225013	0.383294172665957	0.383294172665957	Chick
98121	2071	SOX4_extended_+_-_(1919r)	SOX4_extended_+_-_(553g)	SOX4	TRUE	5:12842784-12843694	CDKN1C	0.00502873234535569	-0.0452644962152915	-0.00022762303621406	0.00022762303621406	16.1423824411412	1	0.667403523964845	10.7734829264058	10.7734829264058	Chick
98122	2072	SOX4_extended_+_-_(1919r)	SOX4_extended_+_-_(553g)	SOX4	TRUE	5:12745141-12746077	CDKN1C	0.00482570634019287	-0.064668585277	-0.00031207160198252	0.00031207160198252	16.1423824411412	1	0.667403523964845	10.7734829264058	10.7734829264058	Chick
98123	2073	SOX4_extended_+_-_(1919r)	SOX4_extended_+_-_(553g)	SOX4	TRUE	10:10333695-10334553	SECISBP2L	0.0199445591565346	-0.00853265830775469	-0.0001701801083815	0.0001701801083815	1.65282590687585	1	0.182540476906472	0.30170762928449	0.30170762928449	Chick
98124	2074	SOX4_extended_+_-_(1919r)	SOX4_extended_+_-_(553g)	SOX4	TRUE	10:10276962-10277868	SECISBP2L	0.0272164631316847	-0.0262117725904752	-0.00071339174232477	0.00071339174232477	1.65282590687585	1	0.182540476906472	0.30170762928449	0.30170762928449	Chick
98125	2075	SOX4_extended_+_-_(1919r)	SOX4_extended_+_-_(553g)	SOX4	TRUE	10:10323971-10324673	SECISBP2L	0.0213109603559617	-0.0201640284953524	-0.00042971481188093	0.00042971481188093	1.65282590687585	1	0.182540476906472	0.30170762928449	0.30170762928449	Chick
98126	2076	SOX4_extended_+_-_(1919r)	SOX4_extended_+_-_(553g)	SOX4	TRUE	6:32864543-32865389	ZRANB1	0.0242794269258814	-0.024265209313928	-0.00058914537637873	0.00058914537637873	1.63126286202536	1	0.151600225267841	0.247299817354108	0.247299817354108	Chick
98127	2077	SOX4_extended_+_-_(1919r)	SOX4_extended_+_-_(553g)	SOX4	TRUE	6:32874671-32875412	ZRANB1	0.0135740050339703	-0.0233627932633873	-0.00031712667336482	0.00031712667336482	1.63126286202536	1	0.151600225267841	0.247299817354108	0.247299817354108	Chick
98128	2078	SOX4_extended_+_-_(1919r)	SOX4_extended_+_-_(553g)	SOX4	TRUE	6:32918958-32919872	ZRANB1	0.0359004547409766	-0.0261523961041979	-0.00093888291270684	0.00093888291270684	1.63126286202536	1	0.151600225267841	0.247299817354108	0.247299817354108	Chick
98129	2079	SOX4_extended_+_-_(1919r)	SOX4_extended_+_-_(553g)	SOX4	TRUE	6:33101331-33102210	ZRANB1	0.023790720768955	-0.0274961844600682	-0.00065415404670116	0.00065415404670116	1.63126286202536	1	0.151600225267841	0.247299817354108	0.247299817354108	Chick
98130	2080	SOX4_extended_+_-_(1919r)	SOX4_extended_+_-_(553g)	SOX4	TRUE	6:33099688-33100364	ZRANB1	0.0179698288075566	-0.00727278224286288	-0.00013069065185888	0.00013069065185888	1.63126286202536	1	0.151600225267841	0.247299817354108	0.247299817354108	Chick
98131	2081	SOX4_extended_+_-_(1919r)	SOX4_extended_+_-_(553g)	SOX4	TRUE	6:33078060-33078740	ZRANB1	0.0147054141437875	-0.00969124340776534	-0.00014251374787943	0.00014251374787943	1.63126286202536	1	0.151600225267841	0.247299817354108	0.247299817354108	Chick
98132	2082	SOX4_extended_+_-_(1919r)	SOX4_extended_+_-_(553g)	SOX4	TRUE	4:11569795-11570625	AMER1	0.00074426443058574	-0.010830211978374	-8.06054155120745e-06	8.06054155120745e-06	2.14813504854736	1	0.3486524009343	0.748952442207155	0.748952442207155	Chick
98133	2083	SOX4_extended_+_-_(1919r)	SOX4_extended_+_-_(553g)	SOX4	TRUE	4:11564590-11565502	AMER1	0.00255437668017845	-0.0312031299036215	-7.97045473743895e-05	7.97045473743895e-05	2.14813504854736	1	0.3486524009343	0.748952442207155	0.748952442207155	Chick
98134	2084	SOX4_extended_+_-_(1919r)	SOX4_extended_+_-_(553g)	SOX4	TRUE	10:12454640-12455628	ZFAND6	0.0284726906612875	-0.0042851654429793	-0.00012201019009038	0.00012201019009038	6.19614905740632	1	0.399684110307863	2.47650232334434	2.47650232334434	Chick
98135	2085	SOX4_extended_+_-_(1919r)	SOX4_extended_+_-_(553g)	SOX4	TRUE	5:22539160-22540008	MADD	0.0100430477172937	-0.0176758722537033	-0.00017751962848872	0.00017751962848872	2.87569044018666	1	0.471327053160678	1.35539070097551	1.35539070097551	Chick
98136	2086	SOX4_extended_+_-_(1919r)	SOX4_extended_+_-_(553g)	SOX4	TRUE	5:22532504-22533417	MADD	0.0053199690191532	-0.0247559327477774	-0.00013170079525841	0.00013170079525841	2.87569044018666	1	0.471327053160678	1.35539070097551	1.35539070097551	Chick
98137	2087	SOX4_extended_+_-_(1919r)	SOX4_extended_+_-_(553g)	SOX4	TRUE	19:10342500-10343401	TEKT1	0.0453732899800536	-0.00148102760471601	-6.7199094977244e-05	6.7199094977244e-05	3.16437266743004	1	0.392886450330364	1.24323914482901	1.24323914482901	Chick
98138	2088	SOX4_extended_+_-_(1919r)	SOX4_extended_+_-_(553g)	SOX4	TRUE	12:13707334-13708242	ATXN7	0.00836293161803739	-0.0266867428741494	-0.00022317940576465	0.00022317940576465	1.44155926950492	1	0.14946381560186	0.215460948836436	0.215460948836436	Chick
98139	2089	SOX4_extended_+_-_(1919r)	SOX4_extended_+_-_(553g)	SOX4	TRUE	8:15509884-15510787	SH3GLB1	0.0162275736371567	-0.00487170645795911	-7.90559752851435e-05	7.90559752851435e-05	8.02272608051382	1	0.509739570689984	4.08950094804445	4.08950094804445	Chick
98140	2090	SOX4_extended_+_-_(1919r)	SOX4_extended_+_-_(553g)	SOX4	TRUE	10:8590251-8591126	FAM214A	0.0238928028470265	-0.045450901477806	-0.00108594942822884	0.00108594942822884	3.44555244832895	1	0.288546733735009	0.994202904877982	0.994202904877982	Chick
98141	2091	SOX4_extended_+_-_(1919r)	SOX4_extended_+_-_(553g)	SOX4	TRUE	10:8725528-8726430	FAM214A	0.00346881803355996	-0.00324772777907618	-1.12657766881531e-05	1.12657766881531e-05	3.44555244832895	1	0.288546733735009	0.994202904877982	0.994202904877982	Chick
98142	2092	SOX4_extended_+_-_(1919r)	SOX4_extended_+_-_(553g)	SOX4	TRUE	4:83891301-83892144	UVSSA	0.0280585841736531	-0.0112530344054098	-0.0003157442130732	0.0003157442130732	1.44667057894772	1	0.10551799711061	0.15264978196941	0.15264978196941	Chick
98143	2093	SOX4_extended_+_-_(1919r)	SOX4_extended_+_-_(553g)	SOX4	TRUE	4:84013446-84014200	UVSSA	0.0437535278380307	-0.021963983316289	-0.00096100175546328	0.00096100175546328	1.44667057894772	1	0.10551799711061	0.15264978196941	0.15264978196941	Chick
98144	2094	SOX4_extended_+_-_(1919r)	SOX4_extended_+_-_(553g)	SOX4	TRUE	1:85687732-85688667	TXNL4B	0.0140065637738612	-0.0119784360099963	-0.00016777672788512	0.00016777672788512	2.10245094388735	1	0.203402876792091	0.427644570300933	0.427644570300933	Chick
98145	2095	SOX4_extended_+_-_(1919r)	SOX4_extended_+_-_(553g)	SOX4	TRUE	1:85580937-85581804	TXNL4B	0.00718677888153751	-0.0177305103410034	-0.0001274252572776	0.0001274252572776	2.10245094388735	1	0.203402876792091	0.427644570300933	0.427644570300933	Chick
98146	2096	SOX4_extended_+_-_(1919r)	SOX4_extended_+_-_(553g)	SOX4	TRUE	6:12602597-12603484	CHST3	0.0141994078921938	-0.0149053277152461	-0.0002116468279956	0.0002116468279956	4.24578241763744	1	0.242431851926343	1.02931289438415	1.02931289438415	Chick
98147	2097	SOX4_extended_+_-_(1919r)	SOX4_extended_+_-_(553g)	SOX4	TRUE	Z:43930925-43931828	SPIN1	0.0136007964412466	-0.0113977561368861	-0.00015501856110475	0.00015501856110475	1.13210999470458	1	0.220393775470383	0.249509995980697	0.249509995980697	Chick
98148	2098	SOX4_extended_+_-_(1919r)	SOX4_extended_+_-_(553g)	SOX4	TRUE	11:667989-668851	PLLP	0.0331000370169687	-0.00684657247196208	-0.0002266218022613	0.0002266218022613	1.08143955006242	1	0.280895798650696	0.303771826107232	0.303771826107232	Chick
98149	2099	SOX4_extended_+_-_(1919r)	SOX4_extended_+_-_(553g)	SOX4	TRUE	18:5319324-5320202	FBF1	0.019548217534085	-0.0361502792939562	-0.00070667352355618	0.00070667352355618	1.32081943912026	1	0.239128097792206	0.315845040003796	0.315845040003796	Chick
98150	2100	SOX4_extended_+_-_(1919r)	SOX4_extended_+_-_(553g)	SOX4	TRUE	18:5315924-5316856	FBF1	0.00181782631672439	-0.0105298767216453	-1.91414870164704e-05	1.91414870164704e-05	1.32081943912026	1	0.239128097792206	0.315845040003796	0.315845040003796	Chick
98151	2101	SOX4_extended_+_-_(1919r)	SOX4_extended_+_-_(553g)	SOX4	TRUE	18:5128570-5129359	FBF1	0.0107075148627868	-0.0173416967438985	-0.00018568647563123	0.00018568647563123	1.32081943912026	1	0.239128097792206	0.315845040003796	0.315845040003796	Chick
98152	2102	SOX4_extended_+_-_(1919r)	SOX4_extended_+_-_(553g)	SOX4	TRUE	1:75828194-75829118	MFAP5	0.0651135052841259	-0.0401532201292167	-0.00261451691105842	0.00261451691105842	1.51860412271072	1	0.195343050335631	0.296648761582578	0.296648761582578	Chick
98153	2103	SOX4_extended_+_-_(1919r)	SOX4_extended_+_-_(553g)	SOX4	TRUE	3:60832038-60832872	CLVS2	0.00301206125558392	-0.00312982825775348	-9.42723443181103e-06	9.42723443181103e-06	2.86420442755848	1	0.554933960624993	1.58944430702467	1.58944430702467	Chick
98154	2104	SOX4_extended_+_-_(1919r)	SOX4_extended_+_-_(553g)	SOX4	TRUE	3:60732859-60733773	CLVS2	0.0147940060357796	-0.040568912638444	-0.00060017673843815	0.00060017673843815	2.86420442755848	1	0.554933960624993	1.58944430702467	1.58944430702467	Chick
98155	2105	SOX4_extended_+_-_(1919r)	SOX4_extended_+_-_(553g)	SOX4	TRUE	3:60651714-60652561	CLVS2	0.00327508843532728	-0.00403312519596911	-1.32088416875456e-05	1.32088416875456e-05	2.86420442755848	1	0.554933960624993	1.58944430702467	1.58944430702467	Chick
98156	2106	SOX4_extended_+_-_(1919r)	SOX4_extended_+_-_(553g)	SOX4	TRUE	1:55031830-55032718	ASCL1	0.006302033148981	-0.0145397766347643	-9.16301543310639e-05	9.16301543310639e-05	1.00569601468326	1	0.291252874272366	0.292911854920762	0.292911854920762	Chick
98157	2107	SOX4_extended_+_-_(1919r)	SOX4_extended_+_-_(553g)	SOX4	TRUE	7:27763061-27763735	CEP70	0.00673160553430167	-0.00895771693295183	-6.02998168805664e-05	6.02998168805664e-05	1.92648759572395	1	0.183673454189229	0.353844631159322	0.353844631159322	Chick
98158	2108	SOX4_extended_+_-_(1919r)	SOX4_extended_+_-_(553g)	SOX4	TRUE	13:9225124-9226014	HMP19	0.00803467203056249	-0.104330329213185	-0.00083825997806855	0.00083825997806855	1.80557045569703	1	0.585371832023959	1.05693008549971	1.05693008549971	Chick
98159	2109	SOX4_extended_+_-_(1919r)	SOX4_extended_+_-_(553g)	SOX4	TRUE	13:9003367-9004261	HMP19	0.00173076584801452	-0.0195950053851451	-3.39143661122698e-05	3.39143661122698e-05	1.80557045569703	1	0.585371832023959	1.05693008549971	1.05693008549971	Chick
98160	2110	SOX4_extended_+_-_(1919r)	SOX4_extended_+_-_(553g)	SOX4	TRUE	13:9290351-9291256	HMP19	0.00044452866569151	-0.00443000359362149	-1.96926358648119e-06	1.96926358648119e-06	1.80557045569703	1	0.585371832023959	1.05693008549971	1.05693008549971	Chick
98161	2111	SOX4_extended_+_-_(1919r)	SOX4_extended_+_-_(553g)	SOX4	TRUE	15:5666923-5667800	LRRC43	0.00356076634057894	-0.0177435010144361	-6.31804611762326e-05	6.31804611762326e-05	1.89608388628531	1	0.244881076900757	0.464315063967719	0.464315063967719	Chick
98162	2112	SOX4_extended_+_-_(1919r)	SOX4_extended_+_-_(553g)	SOX4	TRUE	21:2364225-2365140	ACAP3	0.00108191591796333	-0.00799076078003926	-8.64533128456162e-06	8.64533128456162e-06	12.6171860545847	1	0.626625506400271	7.90625060080057	7.90625060080057	Chick
98163	2113	SOX4_extended_+_-_(1919r)	SOX4_extended_+_-_(553g)	SOX4	TRUE	1:179380692-179381659	ZC3H12C	0.00373625779654273	-0.0366037893051468	-0.00013676119317436	0.00013676119317436	5.1048656186931	1	0.523409300752981	2.67193414391809	2.67193414391809	Chick
98164	2114	SOX4_extended_+_-_(1919r)	SOX4_extended_+_-_(553g)	SOX4	TRUE	1:179672726-179673648	ZC3H12C	0.00279165809507101	-0.0014414632284359	-4.02407249041029e-06	4.02407249041029e-06	5.1048656186931	1	0.523409300752981	2.67193414391809	2.67193414391809	Chick
98165	2115	SOX4_extended_+_-_(1919r)	SOX4_extended_+_-_(553g)	SOX4	TRUE	1:179487512-179488310	ZC3H12C	0.00420374434021404	-0.031787598503578	-0.00013362693729841	0.00013362693729841	5.1048656186931	1	0.523409300752981	2.67193414391809	2.67193414391809	Chick
98166	2116	SOX4_extended_+_-_(1919r)	SOX4_extended_+_-_(553g)	SOX4	TRUE	4:64549293-64550173	CRACD	0.0215373507500271	-0.0528357474387545	-0.0011379420247283	0.0011379420247283	3.74068219680169	1	0.530471086353606	1.98432374864098	1.98432374864098	Chick
98167	2117	SOX4_extended_+_-_(1919r)	SOX4_extended_+_-_(553g)	SOX4	TRUE	11:17523403-17524203	KIAA0513	0.00452667830293848	-0.0047161186312224	-2.13483518820384e-05	2.13483518820384e-05	2.05773592642968	1	0.261694207542966	0.538497572599707	0.538497572599707	Chick
98168	2118	SOX4_extended_+_-_(1919r)	SOX4_extended_+_-_(553g)	SOX4	TRUE	11:17420679-17421452	KIAA0513	0.00214136951737614	-0.0158536686196787	-3.39485627207627e-05	3.39485627207627e-05	2.05773592642968	1	0.261694207542966	0.538497572599707	0.538497572599707	Chick
98169	2119	SOX4_extended_+_-_(1919r)	SOX4_extended_+_-_(553g)	SOX4	TRUE	11:17431516-17432419	KIAA0513	0.00262695074454398	-0.0390271680634009	-0.00010252244820159	0.00010252244820159	2.05773592642968	1	0.261694207542966	0.538497572599707	0.538497572599707	Chick
98170	2120	SOX4_extended_+_-_(1919r)	SOX4_extended_+_-_(553g)	SOX4	TRUE	11:17475162-17476046	KIAA0513	0.00798536654992698	-0.014829047131442	-0.0001184153769307	0.0001184153769307	2.05773592642968	1	0.261694207542966	0.538497572599707	0.538497572599707	Chick
98171	2121	SOX4_extended_+_-_(1919r)	SOX4_extended_+_-_(553g)	SOX4	TRUE	19:4901644-4902524	SRRM3	0.00020865621324628	-0.00211620329995869	-4.41558967028663e-07	4.41558967028663e-07	1.18759031946842	1	0.658518483186205	0.782050175822964	0.782050175822964	Chick
98172	2122	SOX4_extended_+_-_(1919r)	SOX4_extended_+_-_(553g)	SOX4	TRUE	19:4809460-4810220	SRRM3	0.00100302913724295	-0.0308606391238237	-3.09541202351351e-05	3.09541202351351e-05	1.18759031946842	1	0.658518483186205	0.782050175822964	0.782050175822964	Chick
98173	2123	SOX4_extended_+_-_(1919r)	SOX4_extended_+_-_(553g)	SOX4	TRUE	11:19497805-19498668	GABARAPL2	0.0406632650066003	-0.00818491040243293	-0.00033282518074941	0.00033282518074941	1.42636579202128	1	0.35763101973871	0.510112652720984	0.510112652720984	Chick
98174	2124	SOX4_extended_+_-_(1919r)	SOX4_extended_+_-_(553g)	SOX4	TRUE	20:10132752-10133480	SCRT2	0.00022098984322171	-0.0128470555350219	-2.83906878854517e-06	2.83906878854517e-06	4.98706046226538	1	0.729078798625858	3.63596005050296	3.63596005050296	Chick
98175	2125	SOX4_extended_+_-_(1919r)	SOX4_extended_+_-_(553g)	SOX4	TRUE	20:10157310-10158178	SCRT2	0.0001050949740112	-0.0143470482786472	-1.50780266598188e-06	1.50780266598188e-06	4.98706046226538	1	0.729078798625858	3.63596005050296	3.63596005050296	Chick
98176	2126	SOX4_extended_+_-_(1919r)	SOX4_extended_+_-_(553g)	SOX4	TRUE	1:27432326-27433218	DOCK4	0.0045270014432538	-0.0100283081599352	-4.53981655134204e-05	4.53981655134204e-05	3.87316648469483	1	0.555633041925751	2.15205927577586	2.15205927577586	Chick
98177	2127	SOX4_extended_+_-_(1919r)	SOX4_extended_+_-_(553g)	SOX4	TRUE	1:27161720-27162453	DOCK4	0.0105239965079095	-0.0193093561087557	-0.00020321159625852	0.00020321159625852	3.87316648469483	1	0.555633041925751	2.15205927577586	2.15205927577586	Chick
98178	2128	SOX4_extended_+_-_(1919r)	SOX4_extended_+_-_(553g)	SOX4	TRUE	1:27172811-27173519	DOCK4	0.0292851830509836	-0.0493828546889971	-0.0014461859391474	0.0014461859391474	3.87316648469483	1	0.555633041925751	2.15205927577586	2.15205927577586	Chick
98179	2129	SOX4_extended_+_-_(1919r)	SOX4_extended_+_-_(553g)	SOX4	TRUE	18:9543823-9544709	SSTR2	0.00157991732411128	-0.00510239914377122	-8.06136880177477e-06	8.06136880177477e-06	2.61784675099997	1	0.391217822653916	1.02414830596784	1.02414830596784	Chick
98180	2130	SOX4_extended_+_-_(1919r)	SOX4_extended_+_-_(553g)	SOX4	TRUE	18:9535719-9536593	SSTR2	0.00036529013346522	-0.00170943847136624	-6.24441007355963e-07	6.24441007355963e-07	2.61784675099997	1	0.391217822653916	1.02414830596784	1.02414830596784	Chick
98181	2131	SOX4_extended_+_-_(1919r)	SOX4_extended_+_-_(553g)	SOX4	TRUE	18:9537385-9538335	SSTR2	0.00069117023076586	-0.0444982735060697	-3.07558819678726e-05	3.07558819678726e-05	2.61784675099997	1	0.391217822653916	1.02414830596784	1.02414830596784	Chick
98182	2132	SOX4_extended_+_-_(1919r)	SOX4_extended_+_-_(553g)	SOX4	TRUE	17:7680045-7680884	CACFD1	0.00251466737157207	-0.0138054211604631	-3.47160421430272e-05	3.47160421430272e-05	3.01861141899329	1	0.418384309301165	1.26293965358412	1.26293965358412	Chick
98183	2133	SOX4_extended_+_-_(1919r)	SOX4_extended_+_-_(553g)	SOX4	TRUE	5:15888604-15889407	KMT5B	0.0114785122499385	-0.00240315739931754	-2.75846716465969e-05	2.75846716465969e-05	2.44659066479587	1	0.227574886112879	0.556782591905754	0.556782591905754	Chick
98184	2134	SOX4_extended_+_-_(1919r)	SOX4_extended_+_-_(553g)	SOX4	TRUE	5:15800864-15801758	KMT5B	0.00375070721976651	-0.00369469750424984	-1.38577286040432e-05	1.38577286040432e-05	2.44659066479587	1	0.227574886112879	0.556782591905754	0.556782591905754	Chick
98185	2135	SOX4_extended_+_-_(1919r)	SOX4_extended_+_-_(553g)	SOX4	TRUE	4:1958333-1959195	TMEM35A	0.00553481023105368	-0.00842990435306597	-4.66579208601535e-05	4.66579208601535e-05	1.32293975098605	1	0.304128393756701	0.402343541504276	0.402343541504276	Chick
98186	2136	SOX4_extended_+_-_(1919r)	SOX4_extended_+_-_(553g)	SOX4	TRUE	23:5615109-5616009	TXLNA	0.00357947391327716	-0.00655490730038917	-2.34631196856931e-05	2.34631196856931e-05	3.59063305469343	1	0.385280126598051	1.38339955787943	1.38339955787943	Chick
98187	2137	SOX4_extended_+_-_(1919r)	SOX4_extended_+_-_(553g)	SOX4	TRUE	5:57818627-57819411	NIN	0.00023053198261485	-0.00192804900482469	-4.44476959660833e-07	4.44476959660833e-07	8.08313858201313	1	0.654112603675305	5.28728282374892	5.28728282374892	Chick
98188	2138	SOX4_extended_+_-_(1919r)	SOX4_extended_+_-_(553g)	SOX4	TRUE	5:57714896-57715628	NIN	0.00164933974721234	-0.00298241682495225	-4.91901861214859e-06	4.91901861214859e-06	8.08313858201313	1	0.654112603675305	5.28728282374892	5.28728282374892	Chick
98189	2139	SOX4_extended_+_-_(1919r)	SOX4_extended_+_-_(553g)	SOX4	TRUE	24:2791156-2792033	SCN3B	0.00067037548745455	-0.0181399595165811	-1.21605842033339e-05	1.21605842033339e-05	3.90063821348976	1	0.447612288166505	1.74597359604986	1.74597359604986	Chick
98190	2140	SOX4_extended_+_-_(1919r)	SOX4_extended_+_-_(553g)	SOX4	TRUE	19:3004037-3004842	GATSL2	0.0138279399898538	-0.0286363555882485	-0.00039598180660241	0.00039598180660241	1.9986665241133	1	0.281970375929312	0.563564751161558	0.563564751161558	Chick
98191	2141	SOX4_extended_+_-_(1919r)	SOX4_extended_+_-_(553g)	SOX4	TRUE	3:7752607-7753539	EHD3	0.0149380122613447	-0.0248546853346012	-0.00037127959428013	0.00037127959428013	1.7023401115447	1	0.196287628213662	0.334148302908091	0.334148302908091	Chick
98192	2142	SOX4_extended_+_-_(1919r)	SOX4_extended_+_-_(553g)	SOX4	TRUE	3:8023774-8024645	EHD3	0.00768133823162859	-0.01866618844738	-0.00014338130695964	0.00014338130695964	1.7023401115447	1	0.196287628213662	0.334148302908091	0.334148302908091	Chick
98193	2143	SOX4_extended_+_-_(1919r)	SOX4_extended_+_-_(553g)	SOX4	TRUE	10:8792241-8793175	BCL2L10	0.0243158256038812	-0.053094121777479	-0.00129102740573241	0.00129102740573241	1.35792275045336	1	0.23375758866736	0.317424747742526	0.317424747742526	Chick
