## Supplemental Table 2. Eregulon metadata for "A dual genetic constraint underlies the conservation of early brains in vertebrates" (part 26 of 45)

	...1	Region_signature_name	Gene_signature_name	TF	is_extended	Region	Gene	R2G_importance	R2G_rho	R2G_importance_x_rho	R2G_importance_x_abs_rho	TF2G_importance	TF2G_regulation	TF2G_rho	TF2G_importance_x_abs_rho	TF2G_importance_x_rho	species
98194	2144	SOX4_extended_+_-_(1919r)	SOX4_extended_+_-_(553g)	SOX4	TRUE	15:2734629-2735465	EP400	0.0070474369108006	-0.0134214554543743	-9.45868605658233e-05	9.45868605658233e-05	2.68647340430018	1	0.191824525771544	0.515331486777748	0.515331486777748	Chick
98195	2145	SOX4_extended_+_-_(1919r)	SOX4_extended_+_-_(553g)	SOX4	TRUE	15:2465614-2466535	EP400	0.00615900822822668	-0.0134902958408429	-8.30868430849636e-05	8.30868430849636e-05	2.68647340430018	1	0.191824525771544	0.515331486777748	0.515331486777748	Chick
98196	2146	SOX4_extended_+_-_(1919r)	SOX4_extended_+_-_(553g)	SOX4	TRUE	1:1257140-1257959	UBE2H	0.0814450142436562	-0.0682234686118348	-0.00555646137284251	0.00555646137284251	10.7841678969238	1	0.583463278871103	6.29216596103564	6.29216596103564	Chick
98197	2147	SOX4_extended_+_-_(1919r)	SOX4_extended_+_-_(553g)	SOX4	TRUE	5:12657015-12657933	PHLDA2	0.0240014800091642	-0.0535880477881805	-0.00128619245771815	0.00128619245771815	1.52428184714744	1	0.363541816968345	0.554140192283847	0.554140192283847	Chick
98198	2148	SOX4_extended_+_-_(1919r)	SOX4_extended_+_-_(553g)	SOX4	TRUE	5:12842784-12843694	PHLDA2	0.00638821453005979	-0.0342478286498888	-0.00021878247660421	0.00021878247660421	1.52428184714744	1	0.363541816968345	0.554140192283847	0.554140192283847	Chick
98199	2149	SOX4_extended_+_-_(1919r)	SOX4_extended_+_-_(553g)	SOX4	TRUE	5:57880511-57881338	GPR137C	0.00367031715458071	-0.00415493420374276	-1.52499262841512e-05	1.52499262841512e-05	5.07399684859479	1	0.434549255844997	2.20490155471672	2.20490155471672	Chick
98200	2150	SOX4_extended_+_-_(1919r)	SOX4_extended_+_-_(553g)	SOX4	TRUE	8:16500627-16501524	DNASE2B	0.00435923749283739	-0.0116038692848351	-5.05840220484376e-05	5.05840220484376e-05	1.64330657296241	1	0.422345941081011	0.694043861042421	0.694043861042421	Chick
98201	2151	SOX4_extended_+_-_(1919r)	SOX4_extended_+_-_(553g)	SOX4	TRUE	18:5637693-5638579	MBTD1	0.0118058029431498	-0.00440590458808048	-5.20152413531977e-05	5.20152413531977e-05	1.89030935570881	1	0.228366347425178	0.431683043066861	0.431683043066861	Chick
98202	2152	SOX4_extended_+_-_(1919r)	SOX4_extended_+_-_(553g)	SOX4	TRUE	3:66246650-66247515	WASF1	0.0279179810679729	-0.0182667951648624	-0.00050997204158516	0.00050997204158516	3.50770034659856	1	0.293515437890375	1.0295642032201	1.0295642032201	Chick
98203	2153	SOX4_extended_+_-_(1919r)	SOX4_extended_+_-_(553g)	SOX4	TRUE	18:5637693-5638579	CSNK1D	0.0630235671782119	-0.0447459867394541	-0.00282005170122936	0.00282005170122936	2.57718362709091	1	0.284591833469863	0.733445413622312	0.733445413622312	Chick
98204	2154	SOX4_extended_+_-_(1919r)	SOX4_extended_+_-_(553g)	SOX4	TRUE	18:5319324-5320202	CSNK1D	0.00381252553812607	-0.0170104037651156	-6.48525987683393e-05	6.48525987683393e-05	2.57718362709091	1	0.284591833469863	0.733445413622312	0.733445413622312	Chick
98205	2155	SOX4_extended_+_-_(1919r)	SOX4_extended_+_-_(553g)	SOX4	TRUE	13:1660422-1661102	PCDHGC3	0.00402595105362393	-0.00799987180174602	-3.22070923090958e-05	3.22070923090958e-05	10.4104987377636	1	0.63843714181252	6.64644905898062	6.64644905898062	Chick
98206	2156	SOX4_extended_+_-_(1919r)	SOX4_extended_+_-_(553g)	SOX4	TRUE	3:104512765-104513660	DPYSL5	0.00244555363412559	-0.020365484735483	-4.98048852055898e-05	4.98048852055898e-05	4.623821005399	1	0.561813707117644	2.59772602009165	2.59772602009165	Chick
98207	2157	SOX4_extended_+_-_(1919r)	SOX4_extended_+_-_(553g)	SOX4	TRUE	20:10541468-10542367	PDRG1	0.00314183606117611	-0.0104655580207609	-3.28810675899575e-05	3.28810675899575e-05	2.11078905035098	1	0.218006613894987	0.460165973513632	0.460165973513632	Chick
98208	2158	SOX4_extended_+_-_(1919r)	SOX4_extended_+_-_(553g)	SOX4	TRUE	2:120993303-120994186	ZFAND1	0.0229784800767086	-0.00592053164115673	-0.00013604481835984	0.00013604481835984	1.42446461747097	1	0.1636043965905	0.233048674205856	0.233048674205856	Chick
98209	2159	SOX4_extended_+_-_(1919r)	SOX4_extended_+_-_(553g)	SOX4	TRUE	2:56659050-56659924	ATP9B	0.00950695679187861	-0.0159746914984283	-0.00015187070183914	0.00015187070183914	2.67508206466237	1	0.329695927968592	0.881963663701	0.881963663701	Chick
98210	2160	SOX4_extended_+_-_(1919r)	SOX4_extended_+_-_(553g)	SOX4	TRUE	10:20376766-20377662	MAP1A	0.0716883567507198	-0.104257326785991	-0.00747403643651052	0.00747403643651052	18.6972057084311	1	0.722668572314255	13.5118829555778	13.5118829555778	Chick
98211	0	DMBX1_extended_-_+_(797r)	DMBX1_extended_-_+_(225g)	DMBX1	TRUE	3:77596704-77597601	ME1	0.0329471636223505	0.103016501933922	0.00339410154501911	0.00339410154501911	1.56721951968155	-1	-0.315536680556787	-0.494515244944119	0.494515244944119	Chick
98212	1	DMBX1_extended_-_+_(797r)	DMBX1_extended_-_+_(225g)	DMBX1	TRUE	3:77603375-77604178	ME1	0.119381420718357	0.18292714680386	0.0218381026734002	0.0218381026734002	1.56721951968155	-1	-0.315536680556787	-0.494515244944119	0.494515244944119	Chick
98213	2	DMBX1_extended_-_+_(797r)	DMBX1_extended_-_+_(225g)	DMBX1	TRUE	3:77547124-77548028	ME1	0.0715888837941651	0.139068151008008	0.00995573370198171	0.00995573370198171	1.56721951968155	-1	-0.315536680556787	-0.494515244944119	0.494515244944119	Chick
98214	3	DMBX1_extended_-_+_(797r)	DMBX1_extended_-_+_(225g)	DMBX1	TRUE	3:77703147-77704043	ME1	0.00422836563663079	0.0305192024260628	0.00012904634679574	0.00012904634679574	1.56721951968155	-1	-0.315536680556787	-0.494515244944119	0.494515244944119	Chick
98215	4	DMBX1_extended_-_+_(797r)	DMBX1_extended_-_+_(225g)	DMBX1	TRUE	3:35350637-35351316	PLD5	0.0330183883565451	0.0220448749459066	0.00072788624223541	0.00072788624223541	0.535961182334833	-1	-0.179050494739486	-0.095964114858212	0.095964114858212	Chick
98216	5	DMBX1_extended_-_+_(797r)	DMBX1_extended_-_+_(225g)	DMBX1	TRUE	21:827952-828767	KCNAB2	0.0055642355363711	0.0082632260220054	4.59785358767089e-05	4.59785358767089e-05	0.510315247697296	0	-0.0179655396440043	-0.00916808881344566	0.00916808881344566	Chick
98217	6	DMBX1_extended_-_+_(797r)	DMBX1_extended_-_+_(225g)	DMBX1	TRUE	21:718527-719298	KCNAB2	0.00145336705831829	0.0077077720752288	1.12022220271632e-05	1.12022220271632e-05	0.510315247697296	0	-0.0179655396440043	-0.00916808881344566	0.00916808881344566	Chick
98218	7	DMBX1_extended_-_+_(797r)	DMBX1_extended_-_+_(225g)	DMBX1	TRUE	21:670667-671239	KCNAB2	0.0242897920112316	0.0310949545513214	0.00075528997865029	0.00075528997865029	0.510315247697296	0	-0.0179655396440043	-0.00916808881344566	0.00916808881344566	Chick
98219	8	DMBX1_extended_-_+_(797r)	DMBX1_extended_-_+_(225g)	DMBX1	TRUE	21:824867-825625	KCNAB2	0.00503868040559766	0.00699035857135907	3.52221827616087e-05	3.52221827616087e-05	0.510315247697296	0	-0.0179655396440043	-0.00916808881344566	0.00916808881344566	Chick
98220	9	DMBX1_extended_-_+_(797r)	DMBX1_extended_-_+_(225g)	DMBX1	TRUE	21:799440-800334	KCNAB2	0.0396721413586345	0.0104040720323955	0.0004127518163746	0.0004127518163746	0.510315247697296	0	-0.0179655396440043	-0.00916808881344566	0.00916808881344566	Chick
98221	10	DMBX1_extended_-_+_(797r)	DMBX1_extended_-_+_(225g)	DMBX1	TRUE	21:581408-582341	KCNAB2	0.015534461867063	0.00122990274454862	1.91058772853868e-05	1.91058772853868e-05	0.510315247697296	0	-0.0179655396440043	-0.00916808881344566	0.00916808881344566	Chick
98222	11	DMBX1_extended_-_+_(797r)	DMBX1_extended_-_+_(225g)	DMBX1	TRUE	21:594697-595605	KCNAB2	0.00747096044854736	0.00847402140943446	6.33090787900285e-05	6.33090787900285e-05	0.510315247697296	0	-0.0179655396440043	-0.00916808881344566	0.00916808881344566	Chick
98223	12	DMBX1_extended_-_+_(797r)	DMBX1_extended_-_+_(225g)	DMBX1	TRUE	21:604572-605431	KCNAB2	0.0245061174125187	0.0205430190062971	0.00050342963577592	0.00050342963577592	0.510315247697296	0	-0.0179655396440043	-0.00916808881344566	0.00916808881344566	Chick
98224	13	DMBX1_extended_-_+_(797r)	DMBX1_extended_-_+_(225g)	DMBX1	TRUE	6:10766821-10767708	PRKG1	0.00247834474851797	0.0293826261613054	7.2820277244538e-05	7.2820277244538e-05	2.46550076177585	-1	-0.300283717277655	-0.740349733696943	0.740349733696943	Chick
98225	14	DMBX1_extended_-_+_(797r)	DMBX1_extended_-_+_(225g)	DMBX1	TRUE	6:11029267-11030220	PRKG1	0.0125408539252381	0.0502908481355481	0.00063069018024423	0.00063069018024423	2.46550076177585	-1	-0.300283717277655	-0.740349733696943	0.740349733696943	Chick
98226	15	DMBX1_extended_-_+_(797r)	DMBX1_extended_-_+_(225g)	DMBX1	TRUE	6:10898140-10898897	PRKG1	0.00398404494223055	0.0274423554159323	0.00010933157729773	0.00010933157729773	2.46550076177585	-1	-0.300283717277655	-0.740349733696943	0.740349733696943	Chick
98227	16	DMBX1_extended_-_+_(797r)	DMBX1_extended_-_+_(225g)	DMBX1	TRUE	6:10708086-10708745	PRKG1	0.00458185225395298	0.0523727790992036	0.00023996433596146	0.00023996433596146	2.46550076177585	-1	-0.300283717277655	-0.740349733696943	0.740349733696943	Chick
98228	17	DMBX1_extended_-_+_(797r)	DMBX1_extended_-_+_(225g)	DMBX1	TRUE	6:10697269-10698180	PRKG1	0.0123824009567913	0.0780233455052349	0.00096611634803608	0.00096611634803608	2.46550076177585	-1	-0.300283717277655	-0.740349733696943	0.740349733696943	Chick
98229	18	DMBX1_extended_-_+_(797r)	DMBX1_extended_-_+_(225g)	DMBX1	TRUE	6:10870153-10871080	PRKG1	0.00889598146922188	0.0265105277254639	0.00023583716338501	0.00023583716338501	2.46550076177585	-1	-0.300283717277655	-0.740349733696943	0.740349733696943	Chick
98230	19	DMBX1_extended_-_+_(797r)	DMBX1_extended_-_+_(225g)	DMBX1	TRUE	6:10685577-10686448	PRKG1	0.0139674320687198	0.0536101888759199	0.00074879667131564	0.00074879667131564	2.46550076177585	-1	-0.300283717277655	-0.740349733696943	0.740349733696943	Chick
98231	20	DMBX1_extended_-_+_(797r)	DMBX1_extended_-_+_(225g)	DMBX1	TRUE	6:10589600-10590451	PRKG1	0.026600479909218	0.0576110333847305	0.00153248113609981	0.00153248113609981	2.46550076177585	-1	-0.300283717277655	-0.740349733696943	0.740349733696943	Chick
98232	21	DMBX1_extended_-_+_(797r)	DMBX1_extended_-_+_(225g)	DMBX1	TRUE	6:10447314-10448192	PRKG1	0.0495448332436784	0.0967615103406819	0.00479403289423554	0.00479403289423554	2.46550076177585	-1	-0.300283717277655	-0.740349733696943	0.740349733696943	Chick
98233	22	DMBX1_extended_-_+_(797r)	DMBX1_extended_-_+_(225g)	DMBX1	TRUE	6:10447314-10448192	PAPSS2	0.0563399901455287	0.0384966542355507	0.00216890112026675	0.00216890112026675	1.47429317806448	-1	-0.110188450950067	-0.162450081537177	0.162450081537177	Chick
98234	23	DMBX1_extended_-_+_(797r)	DMBX1_extended_-_+_(225g)	DMBX1	TRUE	6:10190035-10190931	PAPSS2	0.0239197013473241	0.0180037274357971	0.00043064378340289	0.00043064378340289	1.47429317806448	-1	-0.110188450950067	-0.162450081537177	0.162450081537177	Chick
98235	24	DMBX1_extended_-_+_(797r)	DMBX1_extended_-_+_(225g)	DMBX1	TRUE	6:10351383-10352279	PAPSS2	0.103747724432268	0.0296192170579823	0.00307292636923107	0.00307292636923107	1.47429317806448	-1	-0.110188450950067	-0.162450081537177	0.162450081537177	Chick
98236	25	DMBX1_extended_-_+_(797r)	DMBX1_extended_-_+_(225g)	DMBX1	TRUE	2:139783860-139784639	ASAP1	0.00355585383671149	0.00743741592531445	2.64463639532486e-05	2.64463639532486e-05	0.569443326652898	-1	-0.231982395664226	-0.132100827111946	0.132100827111946	Chick
98237	26	DMBX1_extended_-_+_(797r)	DMBX1_extended_-_+_(225g)	DMBX1	TRUE	2:139430677-139431581	ASAP1	0.0037058739584343	0.00321053444667789	1.18978359985999e-05	1.18978359985999e-05	0.569443326652898	-1	-0.231982395664226	-0.132100827111946	0.132100827111946	Chick
98238	27	DMBX1_extended_-_+_(797r)	DMBX1_extended_-_+_(225g)	DMBX1	TRUE	2:139761604-139762389	ASAP1	0.10212396718001	0.078895953711557	0.00805716778747461	0.00805716778747461	0.569443326652898	-1	-0.231982395664226	-0.132100827111946	0.132100827111946	Chick
98239	28	DMBX1_extended_-_+_(797r)	DMBX1_extended_-_+_(225g)	DMBX1	TRUE	4:62444646-62445497	PCM1	0.0613805716148421	0.0280141879380032	0.00171952686896024	0.00171952686896024	0.50681907002236	-1	-0.138964278388343	-0.0704297463391082	0.0704297463391082	Chick
98240	29	DMBX1_extended_-_+_(797r)	DMBX1_extended_-_+_(225g)	DMBX1	TRUE	4:62295919-62296846	PCM1	0.0130654125803776	0.00825702980857173	0.00010788150113746	0.00010788150113746	0.50681907002236	-1	-0.138964278388343	-0.0704297463391082	0.0704297463391082	Chick
98241	30	DMBX1_extended_-_+_(797r)	DMBX1_extended_-_+_(225g)	DMBX1	TRUE	8:14816311-14817253	LRRC8B	0.0191113743018253	0.00262810368739497	5.02266732738127e-05	5.02266732738127e-05	1.55406414640677	-1	-0.126311264934414	-0.19629580812186	0.19629580812186	Chick
98242	31	DMBX1_extended_-_+_(797r)	DMBX1_extended_-_+_(225g)	DMBX1	TRUE	2:41562773-41563699	ATP2C1	0.049566776803601	0.019046306831024	0.00094406403962626	0.00094406403962626	0.672541663930437	-1	-0.14502819794918	-0.0975375055655746	0.0975375055655746	Chick
98243	32	DMBX1_extended_-_+_(797r)	DMBX1_extended_-_+_(225g)	DMBX1	TRUE	2:41537288-41538169	ATP2C1	0.0252305771879736	0.0178905550727588	0.00045138903069893	0.00045138903069893	0.672541663930437	-1	-0.14502819794918	-0.0975375055655746	0.0975375055655746	Chick
98244	33	DMBX1_extended_-_+_(797r)	DMBX1_extended_-_+_(225g)	DMBX1	TRUE	1:26274697-26275602	FOXP2	0.00718032245264495	0.0510077643564384	0.00036625219566775	0.00036625219566775	1.03191110086629	-1	-0.240408589627189	-0.248080292379906	0.248080292379906	Chick
98245	34	DMBX1_extended_-_+_(797r)	DMBX1_extended_-_+_(225g)	DMBX1	TRUE	1:26259870-26260691	FOXP2	0.00094276675489777	0.0342822549418563	3.23201702421122e-05	3.23201702421122e-05	1.03191110086629	-1	-0.240408589627189	-0.248080292379906	0.248080292379906	Chick
98246	35	DMBX1_extended_-_+_(797r)	DMBX1_extended_-_+_(225g)	DMBX1	TRUE	1:26611043-26611915	FOXP2	0.0752235487353734	0.123258063774516	0.00927190896737004	0.00927190896737004	1.03191110086629	-1	-0.240408589627189	-0.248080292379906	0.248080292379906	Chick
98247	36	DMBX1_extended_-_+_(797r)	DMBX1_extended_-_+_(225g)	DMBX1	TRUE	1:138987389-138988246	COL4A1	0.00520217237959028	0.0199191718375266	0.00010362296555749	0.00010362296555749	0.436834244845096	-1	-0.245401944075182	-0.107199972923601	0.107199972923601	Chick
98248	37	DMBX1_extended_-_+_(797r)	DMBX1_extended_-_+_(225g)	DMBX1	TRUE	1:138944229-138945146	COL4A1	0.193589377086096	0.173388671191594	0.0335662048497667	0.0335662048497667	0.436834244845096	-1	-0.245401944075182	-0.107199972923601	0.107199972923601	Chick
98249	38	DMBX1_extended_-_+_(797r)	DMBX1_extended_-_+_(225g)	DMBX1	TRUE	2:91493714-91494351	FBXO15	0.0492237131448773	0.0210180105283515	0.00103458452112358	0.00103458452112358	1.0146889481938	0	-0.0210103692759223	-0.0213189895017489	0.0213189895017489	Chick
98250	39	DMBX1_extended_-_+_(797r)	DMBX1_extended_-_+_(225g)	DMBX1	TRUE	20:11335304-11336115	GNAS	0.0130789592515842	0.0329316911576237	0.00043071224673631	0.00043071224673631	2.65884031444844	-1	-0.212662215031233	-0.565434870684945	0.565434870684945	Chick
98251	40	DMBX1_extended_-_+_(797r)	DMBX1_extended_-_+_(225g)	DMBX1	TRUE	20:11345642-11346428	GNAS	0.00386466886690109	0.00902572236125539	3.48814282108368e-05	3.48814282108368e-05	2.65884031444844	-1	-0.212662215031233	-0.565434870684945	0.565434870684945	Chick
98252	41	DMBX1_extended_-_+_(797r)	DMBX1_extended_-_+_(225g)	DMBX1	TRUE	20:11285571-11286287	GNAS	0.00282623112507368	0.030182953539303	8.53040027394312e-05	8.53040027394312e-05	2.65884031444844	-1	-0.212662215031233	-0.565434870684945	0.565434870684945	Chick
98253	42	DMBX1_extended_-_+_(797r)	DMBX1_extended_-_+_(225g)	DMBX1	TRUE	12:14249313-14250281	MAGI1	0.00446201058725752	0.0266065199930889	0.00011871857389924	0.00011871857389924	0.551812812261447	-1	-0.241509834825544	-0.133268221143881	0.133268221143881	Chick
98254	43	DMBX1_extended_-_+_(797r)	DMBX1_extended_-_+_(225g)	DMBX1	TRUE	12:14268510-14269330	MAGI1	0.00094674060008713	0.0135218295882091	1.2801665058617e-05	1.2801665058617e-05	0.551812812261447	-1	-0.241509834825544	-0.133268221143881	0.133268221143881	Chick
98255	44	DMBX1_extended_-_+_(797r)	DMBX1_extended_-_+_(225g)	DMBX1	TRUE	12:14326812-14327657	MAGI1	0.00085155566701813	0.0281167014794465	2.394293648268e-05	2.394293648268e-05	0.551812812261447	-1	-0.241509834825544	-0.133268221143881	0.133268221143881	Chick
98256	45	DMBX1_extended_-_+_(797r)	DMBX1_extended_-_+_(225g)	DMBX1	TRUE	12:14278931-14279830	MAGI1	0.00062892960001345	0.0284212847078996	1.7874987223208e-05	1.7874987223208e-05	0.551812812261447	-1	-0.241509834825544	-0.133268221143881	0.133268221143881	Chick
98257	46	DMBX1_extended_-_+_(797r)	DMBX1_extended_-_+_(225g)	DMBX1	TRUE	12:14318286-14319080	MAGI1	0.00515988015561815	0.0371267720162209	0.00019156969416865	0.00019156969416865	0.551812812261447	-1	-0.241509834825544	-0.133268221143881	0.133268221143881	Chick
98258	47	DMBX1_extended_-_+_(797r)	DMBX1_extended_-_+_(225g)	DMBX1	TRUE	12:14375431-14376478	MAGI1	0.00923347578691361	0.0400903412473774	0.00037017319519676	0.00037017319519676	0.551812812261447	-1	-0.241509834825544	-0.133268221143881	0.133268221143881	Chick
98259	48	DMBX1_extended_-_+_(797r)	DMBX1_extended_-_+_(225g)	DMBX1	TRUE	12:14403110-14403824	MAGI1	0.00027696728561361	0.0241062483933699	6.6766421838392e-06	6.6766421838392e-06	0.551812812261447	-1	-0.241509834825544	-0.133268221143881	0.133268221143881	Chick
98260	49	DMBX1_extended_-_+_(797r)	DMBX1_extended_-_+_(225g)	DMBX1	TRUE	12:14341992-14342965	MAGI1	0.0055226227381113	0.0406836632939614	0.00022468052397689	0.00022468052397689	0.551812812261447	-1	-0.241509834825544	-0.133268221143881	0.133268221143881	Chick
98261	50	DMBX1_extended_-_+_(797r)	DMBX1_extended_-_+_(225g)	DMBX1	TRUE	1:4184565-4185469	PFKFB3	0.0968766623157231	0.0798377393988156	0.00773441371978975	0.00773441371978975	0.480068154960375	-1	-0.122515849042093	-0.0588159576030416	0.0588159576030416	Chick
98262	51	DMBX1_extended_-_+_(797r)	DMBX1_extended_-_+_(225g)	DMBX1	TRUE	1:4109907-4110785	PFKFB3	0.0114818079957094	0.0193022245653108	0.00022162443634896	0.00022162443634896	0.480068154960375	-1	-0.122515849042093	-0.0588159576030416	0.0588159576030416	Chick
98263	52	DMBX1_extended_-_+_(797r)	DMBX1_extended_-_+_(225g)	DMBX1	TRUE	1:3996251-3997054	PFKFB3	0.0076403912407452	0.0322363729497103	0.00024629850151836	0.00024629850151836	0.480068154960375	-1	-0.122515849042093	-0.0588159576030416	0.0588159576030416	Chick
98264	53	DMBX1_extended_-_+_(797r)	DMBX1_extended_-_+_(225g)	DMBX1	TRUE	1:4158834-4159507	PFKFB3	0.0567858584890038	0.0690850519807905	0.00392305398548663	0.00392305398548663	0.480068154960375	-1	-0.122515849042093	-0.0588159576030416	0.0588159576030416	Chick
98265	54	DMBX1_extended_-_+_(797r)	DMBX1_extended_-_+_(225g)	DMBX1	TRUE	25:2086320-2087253	FDPS	0.00860471672029368	0.00937765712611322	8.06920830702476e-05	8.06920830702476e-05	0.856946866764696	-1	-0.202486177423755	-0.173519895306447	0.173519895306447	Chick
98266	55	DMBX1_extended_-_+_(797r)	DMBX1_extended_-_+_(225g)	DMBX1	TRUE	25:2008161-2009140	FDPS	0.0202977346972405	0.00909519460689361	0.00018461184715049	0.00018461184715049	0.856946866764696	-1	-0.202486177423755	-0.173519895306447	0.173519895306447	Chick
98267	56	DMBX1_extended_-_+_(797r)	DMBX1_extended_-_+_(225g)	DMBX1	TRUE	25:2074885-2075804	FDPS	0.0290443668574273	0.0124498340322906	0.00036159754694793	0.00036159754694793	0.856946866764696	-1	-0.202486177423755	-0.173519895306447	0.173519895306447	Chick
98268	57	DMBX1_extended_-_+_(797r)	DMBX1_extended_-_+_(225g)	DMBX1	TRUE	5:51718324-51719229	NUDT14	0.00672915937155462	0.0357676181563921	0.00024068600291527	0.00024068600291527	0.606566460013233	-1	-0.278324620259876	-0.16882237964556	0.16882237964556	Chick
98269	58	DMBX1_extended_-_+_(797r)	DMBX1_extended_-_+_(225g)	DMBX1	TRUE	5:51814248-51815064	NUDT14	0.0131375389140268	0.0853955620508673	0.00112188751952845	0.00112188751952845	0.606566460013233	-1	-0.278324620259876	-0.16882237964556	0.16882237964556	Chick
98270	59	DMBX1_extended_-_+_(797r)	DMBX1_extended_-_+_(225g)	DMBX1	TRUE	5:51850408-51851361	NUDT14	0.00207094796955002	0.0411392506846693	8.51972476742255e-05	8.51972476742255e-05	0.606566460013233	-1	-0.278324620259876	-0.16882237964556	0.16882237964556	Chick
98271	60	DMBX1_extended_-_+_(797r)	DMBX1_extended_-_+_(225g)	DMBX1	TRUE	5:51728407-51729308	NUDT14	0.00272286897521938	0.0457245212968296	0.00012450188044589	0.00012450188044589	0.606566460013233	-1	-0.278324620259876	-0.16882237964556	0.16882237964556	Chick
98272	61	DMBX1_extended_-_+_(797r)	DMBX1_extended_-_+_(225g)	DMBX1	TRUE	5:51823644-51824534	NUDT14	0.0126098244817005	0.0497891668770275	0.00062783265540941	0.00062783265540941	0.606566460013233	-1	-0.278324620259876	-0.16882237964556	0.16882237964556	Chick
98273	62	DMBX1_extended_-_+_(797r)	DMBX1_extended_-_+_(225g)	DMBX1	TRUE	17:7189720-7190661	SETX	0.0576233488825038	0.0537468992770267	0.0030970763283929	0.0030970763283929	0.508590937836755	-1	-0.155845001841565	-0.0792613556437721	0.0792613556437721	Chick
98274	63	DMBX1_extended_-_+_(797r)	DMBX1_extended_-_+_(225g)	DMBX1	TRUE	17:7172073-7172990	SETX	0.0655981962467746	0.0814105684192626	0.00534038644372825	0.00534038644372825	0.508590937836755	-1	-0.155845001841565	-0.0792613556437721	0.0792613556437721	Chick
98275	64	DMBX1_extended_-_+_(797r)	DMBX1_extended_-_+_(225g)	DMBX1	TRUE	17:7196667-7197565	SETX	0.0802306253856069	0.0715870383455146	0.00574347285596406	0.00574347285596406	0.508590937836755	-1	-0.155845001841565	-0.0792613556437721	0.0792613556437721	Chick
98276	65	DMBX1_extended_-_+_(797r)	DMBX1_extended_-_+_(225g)	DMBX1	TRUE	17:7100935-7101810	SETX	0.00065154977295454	0.00961369250948522	6.26379917180989e-06	6.26379917180989e-06	0.508590937836755	-1	-0.155845001841565	-0.0792613556437721	0.0792613556437721	Chick
98277	66	DMBX1_extended_-_+_(797r)	DMBX1_extended_-_+_(225g)	DMBX1	TRUE	17:7146612-7147344	SETX	0.0956231540871321	0.0625223719426585	0.00597858640616581	0.00597858640616581	0.508590937836755	-1	-0.155845001841565	-0.0792613556437721	0.0792613556437721	Chick
98278	67	DMBX1_extended_-_+_(797r)	DMBX1_extended_-_+_(225g)	DMBX1	TRUE	17:7164268-7165176	SETX	0.0183637624327742	0.0493950458468226	0.00090707888728704	0.00090707888728704	0.508590937836755	-1	-0.155845001841565	-0.0792613556437721	0.0792613556437721	Chick
98279	68	DMBX1_extended_-_+_(797r)	DMBX1_extended_-_+_(225g)	DMBX1	TRUE	17:7140637-7141497	SETX	0.0193765491884322	0.0593393757028802	0.00114979233211772	0.00114979233211772	0.508590937836755	-1	-0.155845001841565	-0.0792613556437721	0.0792613556437721	Chick
98280	69	DMBX1_extended_-_+_(797r)	DMBX1_extended_-_+_(225g)	DMBX1	TRUE	17:7190828-7191639	SETX	0.00871376064883774	0.0325619352891389	0.00028373691037249	0.00028373691037249	0.508590937836755	-1	-0.155845001841565	-0.0792613556437721	0.0792613556437721	Chick
98281	70	DMBX1_extended_-_+_(797r)	DMBX1_extended_-_+_(225g)	DMBX1	TRUE	17:7054279-7055185	SETX	0.0398898325723283	0.00977509038832168	0.00038992671896952	0.00038992671896952	0.508590937836755	-1	-0.155845001841565	-0.0792613556437721	0.0792613556437721	Chick
98282	71	DMBX1_extended_-_+_(797r)	DMBX1_extended_-_+_(225g)	DMBX1	TRUE	1:141106751-141107697	EFNB2	0.0203788548956234	0.110399933986167	0.0022498242351905	0.0022498242351905	0.711280385258903	-1	-0.183587023965612	-0.130581849134796	0.130581849134796	Chick
98283	72	DMBX1_extended_-_+_(797r)	DMBX1_extended_-_+_(225g)	DMBX1	TRUE	1:140968555-140969260	EFNB2	0.00026052036468331	0.0182464065366206	4.75356048508043e-06	4.75356048508043e-06	0.711280385258903	-1	-0.183587023965612	-0.130581849134796	0.130581849134796	Chick
98284	73	DMBX1_extended_-_+_(797r)	DMBX1_extended_-_+_(225g)	DMBX1	TRUE	1:141095945-141096920	EFNB2	0.070304712481012	0.14684075346201	0.0103235969526417	0.0103235969526417	0.711280385258903	-1	-0.183587023965612	-0.130581849134796	0.130581849134796	Chick
98285	74	DMBX1_extended_-_+_(797r)	DMBX1_extended_-_+_(225g)	DMBX1	TRUE	1:141273015-141273864	EFNB2	0.0341617151531817	0.126202623614299	0.00431129807949587	0.00431129807949587	0.711280385258903	-1	-0.183587023965612	-0.130581849134796	0.130581849134796	Chick
98286	75	DMBX1_extended_-_+_(797r)	DMBX1_extended_-_+_(225g)	DMBX1	TRUE	1:141153842-141154690	EFNB2	0.0302685635079905	0.10245671919699	0.00310121771183443	0.00310121771183443	0.711280385258903	-1	-0.183587023965612	-0.130581849134796	0.130581849134796	Chick
98287	76	DMBX1_extended_-_+_(797r)	DMBX1_extended_-_+_(225g)	DMBX1	TRUE	1:141180521-141181431	EFNB2	0.170375719270917	0.229236003614002	0.0390562489985261	0.0390562489985261	0.711280385258903	-1	-0.183587023965612	-0.130581849134796	0.130581849134796	Chick
98288	77	DMBX1_extended_-_+_(797r)	DMBX1_extended_-_+_(225g)	DMBX1	TRUE	1:141147006-141147901	EFNB2	0.00093607775557159	0.0205076129218252	1.91967202759931e-05	1.91967202759931e-05	0.711280385258903	-1	-0.183587023965612	-0.130581849134796	0.130581849134796	Chick
98289	78	DMBX1_extended_-_+_(797r)	DMBX1_extended_-_+_(225g)	DMBX1	TRUE	1:45128957-45129778	TMCC3	0.00791929661787388	0.00310788964467324	2.46122999517861e-05	2.46122999517861e-05	1.17272063430998	-1	-0.119189444049084	-0.139775920428296	0.139775920428296	Chick
98290	79	DMBX1_extended_-_+_(797r)	DMBX1_extended_-_+_(225g)	DMBX1	TRUE	1:45322778-45323630	TMCC3	0.0077656904233987	0.00400887712794624	3.11316987210743e-05	3.11316987210743e-05	1.17272063430998	-1	-0.119189444049084	-0.139775920428296	0.139775920428296	Chick
98291	80	DMBX1_extended_-_+_(797r)	DMBX1_extended_-_+_(225g)	DMBX1	TRUE	1:45149615-45150397	TMCC3	0.0364780032999987	0.0414207621006105	0.00151094669659453	0.00151094669659453	1.17272063430998	-1	-0.119189444049084	-0.139775920428296	0.139775920428296	Chick
98292	81	DMBX1_extended_-_+_(797r)	DMBX1_extended_-_+_(225g)	DMBX1	TRUE	1:45259994-45260890	TMCC3	0.0150758535894716	0.0155039650833984	0.00023373550765359	0.00023373550765359	1.17272063430998	-1	-0.119189444049084	-0.139775920428296	0.139775920428296	Chick
98293	82	DMBX1_extended_-_+_(797r)	DMBX1_extended_-_+_(225g)	DMBX1	TRUE	1:144186177-144186947	ZIC2	0.00020473766231463	0.0574752289512537	1.17673440164781e-05	1.17673440164781e-05	0.471664412698562	-1	-0.055052989599177	-0.0259665360065958	0.0259665360065958	Chick
98294	83	DMBX1_extended_-_+_(797r)	DMBX1_extended_-_+_(225g)	DMBX1	TRUE	1:144336271-144337170	ZIC2	0.0435853818262586	0.218508417233501	0.00952377279737357	0.00952377279737357	0.471664412698562	-1	-0.055052989599177	-0.0259665360065958	0.0259665360065958	Chick
98295	84	DMBX1_extended_-_+_(797r)	DMBX1_extended_-_+_(225g)	DMBX1	TRUE	1:144324112-144325015	ZIC2	0.0112304497356703	0.155121469987413	0.00174208387161693	0.00174208387161693	0.471664412698562	-1	-0.055052989599177	-0.0259665360065958	0.0259665360065958	Chick
98296	85	DMBX1_extended_-_+_(797r)	DMBX1_extended_-_+_(225g)	DMBX1	TRUE	1:144409423-144410334	ZIC2	0.0155172765389811	0.208115262658766	0.00322938208265875	0.00322938208265875	0.471664412698562	-1	-0.055052989599177	-0.0259665360065958	0.0259665360065958	Chick
98297	86	DMBX1_extended_-_+_(797r)	DMBX1_extended_-_+_(225g)	DMBX1	TRUE	1:144307932-144308741	ZIC2	0.115778776412924	0.349440766366145	0.0404578243586669	0.0404578243586669	0.471664412698562	-1	-0.055052989599177	-0.0259665360065958	0.0259665360065958	Chick
98298	87	DMBX1_extended_-_+_(797r)	DMBX1_extended_-_+_(225g)	DMBX1	TRUE	1:144379243-144380132	ZIC2	0.00160969785786913	0.130088107456355	0.00020940254790674	0.00020940254790674	0.471664412698562	-1	-0.055052989599177	-0.0259665360065958	0.0259665360065958	Chick
98299	88	DMBX1_extended_-_+_(797r)	DMBX1_extended_-_+_(225g)	DMBX1	TRUE	1:144183687-144184535	ZIC2	0.00036353204969089	0.0941770836162322	3.42363882409194e-05	3.42363882409194e-05	0.471664412698562	-1	-0.055052989599177	-0.0259665360065958	0.0259665360065958	Chick
98300	89	DMBX1_extended_-_+_(797r)	DMBX1_extended_-_+_(225g)	DMBX1	TRUE	1:144351824-144352446	ZIC2	0.0114404775419897	0.163185476890112	0.0018669197835402	0.0018669197835402	0.471664412698562	-1	-0.055052989599177	-0.0259665360065958	0.0259665360065958	Chick
98301	90	DMBX1_extended_-_+_(797r)	DMBX1_extended_-_+_(225g)	DMBX1	TRUE	1:144426297-144427194	ZIC2	0.0119476842314058	0.199096300776823	0.00237873973332247	0.00237873973332247	0.471664412698562	-1	-0.055052989599177	-0.0259665360065958	0.0259665360065958	Chick
98302	91	DMBX1_extended_-_+_(797r)	DMBX1_extended_-_+_(225g)	DMBX1	TRUE	1:144306528-144307412	ZIC2	0.0752435621216291	0.340980754571239	0.025656606588861	0.025656606588861	0.471664412698562	-1	-0.055052989599177	-0.0259665360065958	0.0259665360065958	Chick
98303	92	DMBX1_extended_-_+_(797r)	DMBX1_extended_-_+_(225g)	DMBX1	TRUE	1:144293878-144294680	ZIC2	0.0877110575477241	0.311410500929211	0.0273141443679677	0.0273141443679677	0.471664412698562	-1	-0.055052989599177	-0.0259665360065958	0.0259665360065958	Chick
98304	93	DMBX1_extended_-_+_(797r)	DMBX1_extended_-_+_(225g)	DMBX1	TRUE	1:144300439-144301629	ZIC2	0.123516066883242	0.393533176920829	0.0486076702013278	0.0486076702013278	0.471664412698562	-1	-0.055052989599177	-0.0259665360065958	0.0259665360065958	Chick
98305	94	DMBX1_extended_-_+_(797r)	DMBX1_extended_-_+_(225g)	DMBX1	TRUE	1:144436977-144437709	ZIC2	1.46466703006513e-05	0.0428578293478972	6.27724496260226e-07	6.27724496260226e-07	0.471664412698562	-1	-0.055052989599177	-0.0259665360065958	0.0259665360065958	Chick
98306	95	DMBX1_extended_-_+_(797r)	DMBX1_extended_-_+_(225g)	DMBX1	TRUE	1:144344996-144345927	ZIC2	0.0141546793969783	0.175500387177136	0.00248415171453791	0.00248415171453791	0.471664412698562	-1	-0.055052989599177	-0.0259665360065958	0.0259665360065958	Chick
98307	96	DMBX1_extended_-_+_(797r)	DMBX1_extended_-_+_(225g)	DMBX1	TRUE	1:144359248-144360168	ZIC2	0.0228967359293558	0.18535360970724	0.00424399265501955	0.00424399265501955	0.471664412698562	-1	-0.055052989599177	-0.0259665360065958	0.0259665360065958	Chick
98308	97	DMBX1_extended_-_+_(797r)	DMBX1_extended_-_+_(225g)	DMBX1	TRUE	1:144393775-144394602	ZIC2	0.00029759002027755	0.0779405915780776	2.31943422281649e-05	2.31943422281649e-05	0.471664412698562	-1	-0.055052989599177	-0.0259665360065958	0.0259665360065958	Chick
98309	98	DMBX1_extended_-_+_(797r)	DMBX1_extended_-_+_(225g)	DMBX1	TRUE	1:78001996-78002915	EPHB6	0.122442036525658	0.0519781014438269	0.00636430459551943	0.00636430459551943	1.60847629855483	-1	-0.236007899494193	-0.379613112608119	0.379613112608119	Chick
98310	99	DMBX1_extended_-_+_(797r)	DMBX1_extended_-_+_(225g)	DMBX1	TRUE	1:78022432-78023234	EPHB6	0.095302609391784	0.0428347555551152	0.00408226397706169	0.00408226397706169	1.60847629855483	-1	-0.236007899494193	-0.379613112608119	0.379613112608119	Chick
98311	100	DMBX1_extended_-_+_(797r)	DMBX1_extended_-_+_(225g)	DMBX1	TRUE	12:6880283-6881179	FGD3	0.0109447576830829	0.0586829483604099	0.00064227064993355	0.00064227064993355	7.06689380151498	-1	-0.37956387686044	-2.68233760866404	2.68233760866404	Chick
98312	101	DMBX1_extended_-_+_(797r)	DMBX1_extended_-_+_(225g)	DMBX1	TRUE	12:6746459-6747341	FGD3	0.00442138675943358	0.0418628751211554	0.00018509196177249	0.00018509196177249	7.06689380151498	-1	-0.37956387686044	-2.68233760866404	2.68233760866404	Chick
98313	102	DMBX1_extended_-_+_(797r)	DMBX1_extended_-_+_(225g)	DMBX1	TRUE	12:7028199-7029089	FGD3	0.0213140217228932	0.0706635417944355	0.00150612426482316	0.00150612426482316	7.06689380151498	-1	-0.37956387686044	-2.68233760866404	2.68233760866404	Chick
98314	103	DMBX1_extended_-_+_(797r)	DMBX1_extended_-_+_(225g)	DMBX1	TRUE	12:7050108-7050674	FGD3	0.00601623416980304	0.0186444310977695	0.00011216926344693	0.00011216926344693	7.06689380151498	-1	-0.37956387686044	-2.68233760866404	2.68233760866404	Chick
98315	104	DMBX1_extended_-_+_(797r)	DMBX1_extended_-_+_(225g)	DMBX1	TRUE	12:7093853-7094604	FGD3	0.0085648429765482	0.0627384766242802	0.00053734520087479	0.00053734520087479	7.06689380151498	-1	-0.37956387686044	-2.68233760866404	2.68233760866404	Chick
98316	105	DMBX1_extended_-_+_(797r)	DMBX1_extended_-_+_(225g)	DMBX1	TRUE	1:63016322-63017227	EPS8	0.015668183689196	0.00800124509226309	0.00012536497784785	0.00012536497784785	0.660201644019547	-1	-0.128570452252048	-0.0848824239491386	0.0848824239491386	Chick
98317	106	DMBX1_extended_-_+_(797r)	DMBX1_extended_-_+_(225g)	DMBX1	TRUE	1:63133103-63134002	EPS8	0.0679380679370049	0.0555048651944286	0.00377089330241339	0.00377089330241339	0.660201644019547	-1	-0.128570452252048	-0.0848824239491386	0.0848824239491386	Chick
98318	107	DMBX1_extended_-_+_(797r)	DMBX1_extended_-_+_(225g)	DMBX1	TRUE	2:33042039-33042937	JAZF1	0.0590637318870626	0.0553353082680865	0.00326830981143422	0.00326830981143422	2.48125314646144	-1	-0.278821780896838	-0.691827421152262	0.691827421152262	Chick
98319	108	DMBX1_extended_-_+_(797r)	DMBX1_extended_-_+_(225g)	DMBX1	TRUE	2:33182585-33183432	JAZF1	0.00678400961475976	0.019655872678709	0.00013334562923885	0.00013334562923885	2.48125314646144	-1	-0.278821780896838	-0.691827421152262	0.691827421152262	Chick
98320	109	DMBX1_extended_-_+_(797r)	DMBX1_extended_-_+_(225g)	DMBX1	TRUE	2:33034598-33035489	JAZF1	0.0382305121454864	0.0485876264795986	0.00185752984424865	0.00185752984424865	2.48125314646144	-1	-0.278821780896838	-0.691827421152262	0.691827421152262	Chick
98321	110	DMBX1_extended_-_+_(797r)	DMBX1_extended_-_+_(225g)	DMBX1	TRUE	6:23584411-23585314	NPM3	0.00964793438023785	0.074519028530181	0.00071895469733825	0.00071895469733825	1.93900384810014	-1	-0.206305954848836	-0.400028040337867	0.400028040337867	Chick
98322	111	DMBX1_extended_-_+_(797r)	DMBX1_extended_-_+_(225g)	DMBX1	TRUE	6:23425293-23426195	NPM3	0.00388396620203316	0.0871538562083265	0.00033850263188999	0.00033850263188999	1.93900384810014	-1	-0.206305954848836	-0.400028040337867	0.400028040337867	Chick
98323	112	DMBX1_extended_-_+_(797r)	DMBX1_extended_-_+_(225g)	DMBX1	TRUE	6:23571096-23572021	NPM3	0.0591927220820054	0.194354331051554	0.0115043619033687	0.0115043619033687	1.93900384810014	-1	-0.206305954848836	-0.400028040337867	0.400028040337867	Chick
98324	113	DMBX1_extended_-_+_(797r)	DMBX1_extended_-_+_(225g)	DMBX1	TRUE	6:23500792-23501668	NPM3	0.0250804810360325	0.124804203200803	0.00313014945159488	0.00313014945159488	1.93900384810014	-1	-0.206305954848836	-0.400028040337867	0.400028040337867	Chick
98325	114	DMBX1_extended_-_+_(797r)	DMBX1_extended_-_+_(225g)	DMBX1	TRUE	6:23448584-23449465	NPM3	0.00021837048784241	0.0294034122353954	6.42083747407505e-06	6.42083747407505e-06	1.93900384810014	-1	-0.206305954848836	-0.400028040337867	0.400028040337867	Chick
98326	115	DMBX1_extended_-_+_(797r)	DMBX1_extended_-_+_(225g)	DMBX1	TRUE	6:23420710-23421566	NPM3	0.0116166317833826	0.0969362587404892	0.00112607282424696	0.00112607282424696	1.93900384810014	-1	-0.206305954848836	-0.400028040337867	0.400028040337867	Chick
98327	116	DMBX1_extended_-_+_(797r)	DMBX1_extended_-_+_(225g)	DMBX1	TRUE	6:23437851-23438649	NPM3	0.0199099128144201	0.116043089477202	0.00231040779420703	0.00231040779420703	1.93900384810014	-1	-0.206305954848836	-0.400028040337867	0.400028040337867	Chick
98328	117	DMBX1_extended_-_+_(797r)	DMBX1_extended_-_+_(225g)	DMBX1	TRUE	6:23354147-23355034	NPM3	0.0139491677438166	0.106744523197952	0.00148899725982195	0.00148899725982195	1.93900384810014	-1	-0.206305954848836	-0.400028040337867	0.400028040337867	Chick
98329	118	DMBX1_extended_-_+_(797r)	DMBX1_extended_-_+_(225g)	DMBX1	TRUE	6:23369629-23370442	NPM3	0.00020312336528888	0.0428786262861996	8.70965087021734e-06	8.70965087021734e-06	1.93900384810014	-1	-0.206305954848836	-0.400028040337867	0.400028040337867	Chick
98330	119	DMBX1_extended_-_+_(797r)	DMBX1_extended_-_+_(225g)	DMBX1	TRUE	6:23431929-23432575	NPM3	0.0133713135614521	0.102490612055001	0.00137043411089256	0.00137043411089256	1.93900384810014	-1	-0.206305954848836	-0.400028040337867	0.400028040337867	Chick
98331	120	DMBX1_extended_-_+_(797r)	DMBX1_extended_-_+_(225g)	DMBX1	TRUE	6:23524327-23525145	NPM3	0.0600505090524664	0.198273643421635	0.0119064332191564	0.0119064332191564	1.93900384810014	-1	-0.206305954848836	-0.400028040337867	0.400028040337867	Chick
98332	121	DMBX1_extended_-_+_(797r)	DMBX1_extended_-_+_(225g)	DMBX1	TRUE	13:1729768-1730656	PCDH1	0.00652403435139536	0.00303176203815051	1.97793196821504e-05	1.97793196821504e-05	0.618919968099191	-1	-0.157554687160749	-0.0975137419514087	0.0975137419514087	Chick
98333	122	DMBX1_extended_-_+_(797r)	DMBX1_extended_-_+_(225g)	DMBX1	TRUE	13:1695528-1696379	PCDH1	0.00261977925252633	0.00651612962118139	1.70708211883433e-05	1.70708211883433e-05	0.618919968099191	-1	-0.157554687160749	-0.0975137419514087	0.0975137419514087	Chick
98334	123	DMBX1_extended_-_+_(797r)	DMBX1_extended_-_+_(225g)	DMBX1	TRUE	13:1660422-1661102	PCDH1	0.0201485162333217	0.0146890400150626	0.0002959623611954	0.0002959623611954	0.618919968099191	-1	-0.157554687160749	-0.0975137419514087	0.0975137419514087	Chick
98335	124	DMBX1_extended_-_+_(797r)	DMBX1_extended_-_+_(225g)	DMBX1	TRUE	13:1645246-1646133	PCDH1	0.00554357423628324	0.00956522005474981	5.30255074598909e-05	5.30255074598909e-05	0.618919968099191	-1	-0.157554687160749	-0.0975137419514087	0.0975137419514087	Chick
98336	125	DMBX1_extended_-_+_(797r)	DMBX1_extended_-_+_(225g)	DMBX1	TRUE	13:1770200-1771077	PCDH1	0.00266820036806657	0.0103363682038903	2.75795014460916e-05	2.75795014460916e-05	0.618919968099191	-1	-0.157554687160749	-0.0975137419514087	0.0975137419514087	Chick
98337	126	DMBX1_extended_-_+_(797r)	DMBX1_extended_-_+_(225g)	DMBX1	TRUE	13:1666715-1667605	PCDH1	0.0213403540230507	0.043032438415757	0.00091832747026738	0.00091832747026738	0.618919968099191	-1	-0.157554687160749	-0.0975137419514087	0.0975137419514087	Chick
98338	127	DMBX1_extended_-_+_(797r)	DMBX1_extended_-_+_(225g)	DMBX1	TRUE	13:1791719-1792623	PCDH1	0.0052630458625871	0.0174103124539523	9.16312729271227e-05	9.16312729271227e-05	0.618919968099191	-1	-0.157554687160749	-0.0975137419514087	0.0975137419514087	Chick
98339	128	DMBX1_extended_-_+_(797r)	DMBX1_extended_-_+_(225g)	DMBX1	TRUE	13:1867974-1868875	PCDH1	0.0137527344347143	0.0360288733075634	0.00049549552658088	0.00049549552658088	0.618919968099191	-1	-0.157554687160749	-0.0975137419514087	0.0975137419514087	Chick
98340	129	DMBX1_extended_-_+_(797r)	DMBX1_extended_-_+_(225g)	DMBX1	TRUE	1:133162626-133163300	LONRF2	0.00711264758166288	0.0133935768590385	9.52637920562564e-05	9.52637920562564e-05	0.468610753056924	-1	-0.0990360919789092	-0.0464093776420515	0.0464093776420515	Chick
98341	130	DMBX1_extended_-_+_(797r)	DMBX1_extended_-_+_(225g)	DMBX1	TRUE	1:133023722-133024623	LONRF2	0.100634916578291	0.0606753537081919	0.00610605915878221	0.00610605915878221	0.468610753056924	-1	-0.0990360919789092	-0.0464093776420515	0.0464093776420515	Chick
98342	131	DMBX1_extended_-_+_(797r)	DMBX1_extended_-_+_(225g)	DMBX1	TRUE	7:3768490-3769363	SPAG16	0.0199062844900649	0.0404485727228484	0.0008051807958381	0.0008051807958381	0.475128770833824	-1	-0.150375433939992	-0.0714476950915115	0.0714476950915115	Chick
98343	132	DMBX1_extended_-_+_(797r)	DMBX1_extended_-_+_(225g)	DMBX1	TRUE	7:4167085-4168040	SPAG16	0.0718723140791983	0.0730796943712888	0.00525240674666508	0.00525240674666508	0.475128770833824	-1	-0.150375433939992	-0.0714476950915115	0.0714476950915115	Chick
98344	133	DMBX1_extended_-_+_(797r)	DMBX1_extended_-_+_(225g)	DMBX1	TRUE	7:3765601-3766503	SPAG16	0.0104377279437216	0.0344906256589615	0.00036000376723698	0.00036000376723698	0.475128770833824	-1	-0.150375433939992	-0.0714476950915115	0.0714476950915115	Chick
98345	134	DMBX1_extended_-_+_(797r)	DMBX1_extended_-_+_(225g)	DMBX1	TRUE	7:3784939-3785936	SPAG16	0.01865099659398	0.0375678363173236	0.0007006775871976	0.0007006775871976	0.475128770833824	-1	-0.150375433939992	-0.0714476950915115	0.0714476950915115	Chick
98346	135	DMBX1_extended_-_+_(797r)	DMBX1_extended_-_+_(225g)	DMBX1	TRUE	1:120915681-120916584	SCML2	0.0405573599430959	0.0255026147221888	0.0010343187247779	0.0010343187247779	0.604511446845245	-1	-0.142384368613336	-0.0860729806785947	0.0860729806785947	Chick
98347	136	DMBX1_extended_-_+_(797r)	DMBX1_extended_-_+_(225g)	DMBX1	TRUE	1:120828853-120829630	SCML2	0.0215920239573023	0.0275964122904268	0.00059586239531048	0.00059586239531048	0.604511446845245	-1	-0.142384368613336	-0.0860729806785947	0.0860729806785947	Chick
98348	137	DMBX1_extended_-_+_(797r)	DMBX1_extended_-_+_(225g)	DMBX1	TRUE	1:120856459-120857272	SCML2	0.00761575771137598	0.0112687718779572	8.58202363272894e-05	8.58202363272894e-05	0.604511446845245	-1	-0.142384368613336	-0.0860729806785947	0.0860729806785947	Chick
98349	138	DMBX1_extended_-_+_(797r)	DMBX1_extended_-_+_(225g)	DMBX1	TRUE	1:120753149-120753983	SCML2	0.0613268093343616	0.0176358624340671	0.00108155117294106	0.00108155117294106	0.604511446845245	-1	-0.142384368613336	-0.0860729806785947	0.0860729806785947	Chick
98350	139	DMBX1_extended_-_+_(797r)	DMBX1_extended_-_+_(225g)	DMBX1	TRUE	1:120895300-120896211	SCML2	0.0503208575370106	0.0483139630201927	0.00243120005018751	0.00243120005018751	0.604511446845245	-1	-0.142384368613336	-0.0860729806785947	0.0860729806785947	Chick
98351	140	DMBX1_extended_-_+_(797r)	DMBX1_extended_-_+_(225g)	DMBX1	TRUE	10:14152254-14153155	AKAP13	0.0205196363343618	0.0491008084189067	0.00100753073247913	0.00100753073247913	3.71951324382519	-1	-0.296943825579652	-1.10448649191563	1.10448649191563	Chick
98352	141	DMBX1_extended_-_+_(797r)	DMBX1_extended_-_+_(225g)	DMBX1	TRUE	10:14111190-14112097	AKAP13	0.0391334053805159	0.0470287489793634	0.00184039509834795	0.00184039509834795	3.71951324382519	-1	-0.296943825579652	-1.10448649191563	1.10448649191563	Chick
98353	142	DMBX1_extended_-_+_(797r)	DMBX1_extended_-_+_(225g)	DMBX1	TRUE	10:13955331-13956152	AKAP13	0.00099203899480983	0.0263837410410076	2.61736999416442e-05	2.61736999416442e-05	3.71951324382519	-1	-0.296943825579652	-1.10448649191563	1.10448649191563	Chick
98354	143	DMBX1_extended_-_+_(797r)	DMBX1_extended_-_+_(225g)	DMBX1	TRUE	10:14156657-14157366	AKAP13	0.00071213447101671	0.0096106302476935	6.84406108757842e-06	6.84406108757842e-06	3.71951324382519	-1	-0.296943825579652	-1.10448649191563	1.10448649191563	Chick
98355	144	DMBX1_extended_-_+_(797r)	DMBX1_extended_-_+_(225g)	DMBX1	TRUE	2:46424083-46424997	ELMO1	0.0174443568268226	0.0441333870398887	0.00076987855150008	0.00076987855150008	1.58464623902423	-1	-0.387031238962463	-0.613307597206755	0.613307597206755	Chick
98356	145	DMBX1_extended_-_+_(797r)	DMBX1_extended_-_+_(225g)	DMBX1	TRUE	2:46495438-46496340	ELMO1	0.012831379799745	0.0494310883253234	0.00063426906821696	0.00063426906821696	1.58464623902423	-1	-0.387031238962463	-0.613307597206755	0.613307597206755	Chick
98357	146	DMBX1_extended_-_+_(797r)	DMBX1_extended_-_+_(225g)	DMBX1	TRUE	Z:63484829-63485720	VCAN	0.157563032643895	0.09204577219865	0.0145030110096685	0.0145030110096685	1.85885126359744	-1	-0.273779585668325	-0.508915528766749	0.508915528766749	Chick
98358	147	DMBX1_extended_-_+_(797r)	DMBX1_extended_-_+_(225g)	DMBX1	TRUE	Z:63416470-63417329	VCAN	0.0264882982037033	0.0438608810935094	0.00116180009788204	0.00116180009788204	1.85885126359744	-1	-0.273779585668325	-0.508915528766749	0.508915528766749	Chick
98359	148	DMBX1_extended_-_+_(797r)	DMBX1_extended_-_+_(225g)	DMBX1	TRUE	4:68166675-68167565	UCHL1	0.0169545390107979	0.0536741463007629	0.00091002040732755	0.00091002040732755	3.41203822650348	-1	-0.303796135430641	-1.03656402715338	1.03656402715338	Chick
98360	149	DMBX1_extended_-_+_(797r)	DMBX1_extended_-_+_(225g)	DMBX1	TRUE	4:68138110-68138966	UCHL1	0.0753965847020773	0.114452462724412	0.00862932480016245	0.00862932480016245	3.41203822650348	-1	-0.303796135430641	-1.03656402715338	1.03656402715338	Chick
98361	150	DMBX1_extended_-_+_(797r)	DMBX1_extended_-_+_(225g)	DMBX1	TRUE	4:68236263-68237005	UCHL1	0.046506188970689	0.103683309091381	0.00482191556571012	0.00482191556571012	3.41203822650348	-1	-0.303796135430641	-1.03656402715338	1.03656402715338	Chick
98362	151	DMBX1_extended_-_+_(797r)	DMBX1_extended_-_+_(225g)	DMBX1	TRUE	4:48869371-48870130	MFHAS1	0.0195211073159174	0.021309922865502	0.00041599329115138	0.00041599329115138	4.18999048704534	-1	-0.188145094919997	-0.788326157899032	0.788326157899032	Chick
98363	152	DMBX1_extended_-_+_(797r)	DMBX1_extended_-_+_(225g)	DMBX1	TRUE	4:49024383-49025337	MFHAS1	0.0385157904359037	0.00977965670512121	0.00037667120818952	0.00037667120818952	4.18999048704534	-1	-0.188145094919997	-0.788326157899032	0.788326157899032	Chick
98364	153	DMBX1_extended_-_+_(797r)	DMBX1_extended_-_+_(225g)	DMBX1	TRUE	4:48880045-48880926	MFHAS1	0.0259619252622769	0.017607707747006	0.00045712999256778	0.00045712999256778	4.18999048704534	-1	-0.188145094919997	-0.788326157899032	0.788326157899032	Chick
98365	154	DMBX1_extended_-_+_(797r)	DMBX1_extended_-_+_(225g)	DMBX1	TRUE	4:48865560-48866426	MFHAS1	0.0437277853659512	0.0213542253238124	0.00093377298161582	0.00093377298161582	4.18999048704534	-1	-0.188145094919997	-0.788326157899032	0.788326157899032	Chick
98366	155	DMBX1_extended_-_+_(797r)	DMBX1_extended_-_+_(225g)	DMBX1	TRUE	3:12830158-12830838	BTBD3	0.118733364444036	0.070704035271384	0.00839492798754119	0.00839492798754119	0.522671204427649	-1	-0.120412981433853	-0.0629363980347564	0.0629363980347564	Chick
98367	156	DMBX1_extended_-_+_(797r)	DMBX1_extended_-_+_(225g)	DMBX1	TRUE	3:12745004-12745894	BTBD3	0.140898403290497	0.0745278662429809	0.0105008573542837	0.0105008573542837	0.522671204427649	-1	-0.120412981433853	-0.0629363980347564	0.0629363980347564	Chick
98368	157	DMBX1_extended_-_+_(797r)	DMBX1_extended_-_+_(225g)	DMBX1	TRUE	3:12794274-12795184	BTBD3	0.00461531521384468	0.0219503644642801	0.00010130785106142	0.00010130785106142	0.522671204427649	-1	-0.120412981433853	-0.0629363980347564	0.0629363980347564	Chick
98369	158	DMBX1_extended_-_+_(797r)	DMBX1_extended_-_+_(225g)	DMBX1	TRUE	15:12521098-12521929	PLBD2	0.0286047302054509	0.0733072891778417	0.00209693522902513	0.00209693522902513	1.6444713844998	-1	-0.243952518916948	-0.401172936535567	0.401172936535567	Chick
98370	159	DMBX1_extended_-_+_(797r)	DMBX1_extended_-_+_(225g)	DMBX1	TRUE	15:12580887-12581748	PLBD2	0.0351580886834783	0.0796284208014533	0.00279958308026282	0.00279958308026282	1.6444713844998	-1	-0.243952518916948	-0.401172936535567	0.401172936535567	Chick
98371	160	DMBX1_extended_-_+_(797r)	DMBX1_extended_-_+_(225g)	DMBX1	TRUE	15:12585569-12586502	PLBD2	0.012260895961773	0.0747771980584303	0.0009168354457073	0.0009168354457073	1.6444713844998	-1	-0.243952518916948	-0.401172936535567	0.401172936535567	Chick
98372	161	DMBX1_extended_-_+_(797r)	DMBX1_extended_-_+_(225g)	DMBX1	TRUE	15:12572266-12573085	PLBD2	0.00327339276809714	0.0306839495811332	0.00010044061865553	0.00010044061865553	1.6444713844998	-1	-0.243952518916948	-0.401172936535567	0.401172936535567	Chick
98373	162	DMBX1_extended_-_+_(797r)	DMBX1_extended_-_+_(225g)	DMBX1	TRUE	15:12552609-12553536	PLBD2	0.10584717089838	0.149219134177825	0.0157944231966285	0.0157944231966285	1.6444713844998	-1	-0.243952518916948	-0.401172936535567	0.401172936535567	Chick
98374	163	DMBX1_extended_-_+_(797r)	DMBX1_extended_-_+_(225g)	DMBX1	TRUE	15:12502199-12503088	PLBD2	0.0172010379000424	0.0631763365350601	0.0010866985591254	0.0010866985591254	1.6444713844998	-1	-0.243952518916948	-0.401172936535567	0.401172936535567	Chick
98375	164	DMBX1_extended_-_+_(797r)	DMBX1_extended_-_+_(225g)	DMBX1	TRUE	15:12533086-12533950	PLBD2	0.0423669221317501	0.0757571427969658	0.00320959696980292	0.00320959696980292	1.6444713844998	-1	-0.243952518916948	-0.401172936535567	0.401172936535567	Chick
98376	165	DMBX1_extended_-_+_(797r)	DMBX1_extended_-_+_(225g)	DMBX1	TRUE	15:12492381-12493258	PLBD2	0.00424293832553272	0.00970497175822484	4.11775966211849e-05	4.11775966211849e-05	1.6444713844998	-1	-0.243952518916948	-0.401172936535567	0.401172936535567	Chick
98377	166	DMBX1_extended_-_+_(797r)	DMBX1_extended_-_+_(225g)	DMBX1	TRUE	15:12539698-12540625	PLBD2	0.0342633118951457	0.1009946748103	0.00346041204277414	0.00346041204277414	1.6444713844998	-1	-0.243952518916948	-0.401172936535567	0.401172936535567	Chick
98378	167	DMBX1_extended_-_+_(797r)	DMBX1_extended_-_+_(225g)	DMBX1	TRUE	15:12550775-12551683	PLBD2	0.00365808618154764	0.0415282956466684	0.0001519140844483	0.0001519140844483	1.6444713844998	-1	-0.243952518916948	-0.401172936535567	0.401172936535567	Chick
98379	168	DMBX1_extended_-_+_(797r)	DMBX1_extended_-_+_(225g)	DMBX1	TRUE	15:12563933-12564836	PLBD2	0.0343916438478291	0.0985739914904188	0.00339012160799742	0.00339012160799742	1.6444713844998	-1	-0.243952518916948	-0.401172936535567	0.401172936535567	Chick
98380	169	DMBX1_extended_-_+_(797r)	DMBX1_extended_-_+_(225g)	DMBX1	TRUE	1:192285827-192286759	TENM4	0.0541427282795973	0.122062609210099	0.00660880268356104	0.00660880268356104	1.46346131495238	-1	-0.249053264440152	-0.364479817870767	0.364479817870767	Chick
98381	170	DMBX1_extended_-_+_(797r)	DMBX1_extended_-_+_(225g)	DMBX1	TRUE	1:192458760-192459614	TENM4	0.00222950046128239	0.0197975818586813	4.41387178862059e-05	4.41387178862059e-05	1.46346131495238	-1	-0.249053264440152	-0.364479817870767	0.364479817870767	Chick
98382	171	DMBX1_extended_-_+_(797r)	DMBX1_extended_-_+_(225g)	DMBX1	TRUE	1:191991630-191992315	TENM4	0.00407387180507168	0.0676501792933746	0.00027559815803132	0.00027559815803132	1.46346131495238	-1	-0.249053264440152	-0.364479817870767	0.364479817870767	Chick
98383	172	DMBX1_extended_-_+_(797r)	DMBX1_extended_-_+_(225g)	DMBX1	TRUE	1:191965734-191966638	TENM4	0.0106583625786653	0.0590487005100474	0.0006293624598351	0.0006293624598351	1.46346131495238	-1	-0.249053264440152	-0.364479817870767	0.364479817870767	Chick
98384	173	DMBX1_extended_-_+_(797r)	DMBX1_extended_-_+_(225g)	DMBX1	TRUE	1:192355515-192356398	TENM4	0.00044225551410023	0.0537882985713623	2.37881716372548e-05	2.37881716372548e-05	1.46346131495238	-1	-0.249053264440152	-0.364479817870767	0.364479817870767	Chick
98385	174	DMBX1_extended_-_+_(797r)	DMBX1_extended_-_+_(225g)	DMBX1	TRUE	1:192237835-192238726	TENM4	0.0279868277247731	0.08624869300937	0.00241382731274008	0.00241382731274008	1.46346131495238	-1	-0.249053264440152	-0.364479817870767	0.364479817870767	Chick
98386	175	DMBX1_extended_-_+_(797r)	DMBX1_extended_-_+_(225g)	DMBX1	TRUE	1:192034016-192034879	TENM4	0.0326372995509753	0.116094855255972	0.00378902256731628	0.00378902256731628	1.46346131495238	-1	-0.249053264440152	-0.364479817870767	0.364479817870767	Chick
98387	176	DMBX1_extended_-_+_(797r)	DMBX1_extended_-_+_(225g)	DMBX1	TRUE	1:192281040-192281928	TENM4	0.014399744066134	0.0950499637176493	0.00136869515102947	0.00136869515102947	1.46346131495238	-1	-0.249053264440152	-0.364479817870767	0.364479817870767	Chick
98388	177	DMBX1_extended_-_+_(797r)	DMBX1_extended_-_+_(225g)	DMBX1	TRUE	1:192156997-192157681	TENM4	0.000874756839631	0.0339736561789736	2.97186881098293e-05	2.97186881098293e-05	1.46346131495238	-1	-0.249053264440152	-0.364479817870767	0.364479817870767	Chick
98389	178	DMBX1_extended_-_+_(797r)	DMBX1_extended_-_+_(225g)	DMBX1	TRUE	1:191994731-191995636	TENM4	0.00030632216798379	0.0487116403357465	1.49214552736927e-05	1.49214552736927e-05	1.46346131495238	-1	-0.249053264440152	-0.364479817870767	0.364479817870767	Chick
98390	179	DMBX1_extended_-_+_(797r)	DMBX1_extended_-_+_(225g)	DMBX1	TRUE	1:192263989-192264903	TENM4	0.0681002877828055	0.147643714798342	0.0100545794670896	0.0100545794670896	1.46346131495238	-1	-0.249053264440152	-0.364479817870767	0.364479817870767	Chick
98391	180	DMBX1_extended_-_+_(797r)	DMBX1_extended_-_+_(225g)	DMBX1	TRUE	1:192174326-192175216	TENM4	0.0311105493352773	0.0970128387564066	0.00301812270628649	0.00301812270628649	1.46346131495238	-1	-0.249053264440152	-0.364479817870767	0.364479817870767	Chick
98392	181	DMBX1_extended_-_+_(797r)	DMBX1_extended_-_+_(225g)	DMBX1	TRUE	1:192154910-192155793	TENM4	0.0439844873207849	0.118320480998555	0.0052042656962701	0.0052042656962701	1.46346131495238	-1	-0.249053264440152	-0.364479817870767	0.364479817870767	Chick
98393	182	DMBX1_extended_-_+_(797r)	DMBX1_extended_-_+_(225g)	DMBX1	TRUE	1:192040149-192041158	TENM4	0.00341490451848773	0.0622486236837334	0.00021257310628722	0.00021257310628722	1.46346131495238	-1	-0.249053264440152	-0.364479817870767	0.364479817870767	Chick
98394	183	DMBX1_extended_-_+_(797r)	DMBX1_extended_-_+_(225g)	DMBX1	TRUE	1:191973369-191974232	TENM4	0.00147364592876764	0.0359932331307288	5.30412814662831e-05	5.30412814662831e-05	1.46346131495238	-1	-0.249053264440152	-0.364479817870767	0.364479817870767	Chick
98395	184	DMBX1_extended_-_+_(797r)	DMBX1_extended_-_+_(225g)	DMBX1	TRUE	5:5340651-5341545	IMMP1L	0.00779759392090517	0.05593479993828	0.00043615685596577	0.00043615685596577	1.58189972796523	-1	-0.212054846736578	-0.335449504366302	0.335449504366302	Chick
98396	185	DMBX1_extended_-_+_(797r)	DMBX1_extended_-_+_(225g)	DMBX1	TRUE	5:5251140-5252013	IMMP1L	0.0111457383277602	0.0505046474229678	0.00056291158451219	0.00056291158451219	1.58189972796523	-1	-0.212054846736578	-0.335449504366302	0.335449504366302	Chick
98397	186	DMBX1_extended_-_+_(797r)	DMBX1_extended_-_+_(225g)	DMBX1	TRUE	5:5287539-5288434	IMMP1L	0.0318006385640992	0.0420664071094204	0.00133773860817693	0.00133773860817693	1.58189972796523	-1	-0.212054846736578	-0.335449504366302	0.335449504366302	Chick
98398	187	DMBX1_extended_-_+_(797r)	DMBX1_extended_-_+_(225g)	DMBX1	TRUE	5:5403561-5404378	IMMP1L	0.0450421516277159	0.129431288097784	0.00582986370387095	0.00582986370387095	1.58189972796523	-1	-0.212054846736578	-0.335449504366302	0.335449504366302	Chick
98399	188	DMBX1_extended_-_+_(797r)	DMBX1_extended_-_+_(225g)	DMBX1	TRUE	5:5254392-5255306	IMMP1L	0.067182284104205	0.0544109087913026	0.00365544913278528	0.00365544913278528	1.58189972796523	-1	-0.212054846736578	-0.335449504366302	0.335449504366302	Chick
98400	189	DMBX1_extended_-_+_(797r)	DMBX1_extended_-_+_(225g)	DMBX1	TRUE	5:5121395-5122292	IMMP1L	0.0103070191734773	0.0474021097784683	0.00048857445434994	0.00048857445434994	1.58189972796523	-1	-0.212054846736578	-0.335449504366302	0.335449504366302	Chick
98401	190	DMBX1_extended_-_+_(797r)	DMBX1_extended_-_+_(225g)	DMBX1	TRUE	5:5394192-5395115	IMMP1L	0.0009895702092376	0.0310220331919117	3.0698479876696e-05	3.0698479876696e-05	1.58189972796523	-1	-0.212054846736578	-0.335449504366302	0.335449504366302	Chick
98402	191	DMBX1_extended_-_+_(797r)	DMBX1_extended_-_+_(225g)	DMBX1	TRUE	1:175131880-175132761	KATNAL1	0.0134320520235223	0.005248739098208	7.05013366250252e-05	7.05013366250252e-05	0.64248446686793	-1	-0.15076866239144	-0.0968665236769555	0.0968665236769555	Chick
98403	192	DMBX1_extended_-_+_(797r)	DMBX1_extended_-_+_(225g)	DMBX1	TRUE	1:174959176-174960058	KATNAL1	0.0332706725169429	0.0262261546476051	0.00087256180265916	0.00087256180265916	0.64248446686793	-1	-0.15076866239144	-0.0968665236769555	0.0968665236769555	Chick
98404	193	DMBX1_extended_-_+_(797r)	DMBX1_extended_-_+_(225g)	DMBX1	TRUE	1:175096136-175096864	KATNAL1	0.0643008969871456	0.0203637931609369	0.00130941016630894	0.00130941016630894	0.64248446686793	-1	-0.15076866239144	-0.0968665236769555	0.0968665236769555	Chick
98405	194	DMBX1_extended_-_+_(797r)	DMBX1_extended_-_+_(225g)	DMBX1	TRUE	1:174928551-174929475	KATNAL1	0.0205490620396382	0.0161782835939298	0.00033244855326652	0.00033244855326652	0.64248446686793	-1	-0.15076866239144	-0.0968665236769555	0.0968665236769555	Chick
98406	195	DMBX1_extended_-_+_(797r)	DMBX1_extended_-_+_(225g)	DMBX1	TRUE	1:175189694-175190597	KATNAL1	0.0231651179137108	0.015587016423682	0.00036107507337753	0.00036107507337753	0.64248446686793	-1	-0.15076866239144	-0.0968665236769555	0.0968665236769555	Chick
98407	196	DMBX1_extended_-_+_(797r)	DMBX1_extended_-_+_(225g)	DMBX1	TRUE	1:11569229-11570052	GNAI1	0.00243178281139527	0.0133993081731474	3.25842073000481e-05	3.25842073000481e-05	3.6202068077544	-1	-0.319044860680232	-1.15500837661363	1.15500837661363	Chick
98408	197	DMBX1_extended_-_+_(797r)	DMBX1_extended_-_+_(225g)	DMBX1	TRUE	1:11545236-11545634	GNAI1	0.0307097938095005	0.0677889057495067	0.00208178331813901	0.00208178331813901	3.6202068077544	-1	-0.319044860680232	-1.15500837661363	1.15500837661363	Chick
98409	198	DMBX1_extended_-_+_(797r)	DMBX1_extended_-_+_(225g)	DMBX1	TRUE	1:11600345-11601226	GNAI1	0.023725474388852	0.0662284532852325	0.00157130147223206	0.00157130147223206	3.6202068077544	-1	-0.319044860680232	-1.15500837661363	1.15500837661363	Chick
98410	199	DMBX1_extended_-_+_(797r)	DMBX1_extended_-_+_(225g)	DMBX1	TRUE	1:11540518-11541355	GNAI1	0.120209418753647	0.145916272194026	0.0175405102671428	0.0175405102671428	3.6202068077544	-1	-0.319044860680232	-1.15500837661363	1.15500837661363	Chick
98411	200	DMBX1_extended_-_+_(797r)	DMBX1_extended_-_+_(225g)	DMBX1	TRUE	17:8685666-8686527	QSOX2	0.017836875103669	0.0362195000735777	0.00064604269912973	0.00064604269912973	0.446569266178684	-1	-0.150562963779587	-0.0672367922487379	0.0672367922487379	Chick
98412	201	DMBX1_extended_-_+_(797r)	DMBX1_extended_-_+_(225g)	DMBX1	TRUE	17:8681946-8682779	QSOX2	0.00336007858593148	0.00665281896084353	2.23539945264093e-05	2.23539945264093e-05	0.446569266178684	-1	-0.150562963779587	-0.0672367922487379	0.0672367922487379	Chick
98413	202	DMBX1_extended_-_+_(797r)	DMBX1_extended_-_+_(225g)	DMBX1	TRUE	17:8653053-8653861	QSOX2	0.00772469647974764	0.0189776368108915	0.00014659648426702	0.00014659648426702	0.446569266178684	-1	-0.150562963779587	-0.0672367922487379	0.0672367922487379	Chick
98414	203	DMBX1_extended_-_+_(797r)	DMBX1_extended_-_+_(225g)	DMBX1	TRUE	17:8664557-8665432	QSOX2	0.0352388503792479	0.0624979525739937	0.00220235599976429	0.00220235599976429	0.446569266178684	-1	-0.150562963779587	-0.0672367922487379	0.0672367922487379	Chick
98415	204	DMBX1_extended_-_+_(797r)	DMBX1_extended_-_+_(225g)	DMBX1	TRUE	17:8650753-8651651	QSOX2	0.0121180717037829	0.0272303281765932	0.00032997906936149	0.00032997906936149	0.446569266178684	-1	-0.150562963779587	-0.0672367922487379	0.0672367922487379	Chick
98416	205	DMBX1_extended_-_+_(797r)	DMBX1_extended_-_+_(225g)	DMBX1	TRUE	17:8757038-8757905	QSOX2	0.00228008610378103	0.00838739018566584	1.91239718093261e-05	1.91239718093261e-05	0.446569266178684	-1	-0.150562963779587	-0.0672367922487379	0.0672367922487379	Chick
98417	206	DMBX1_extended_-_+_(797r)	DMBX1_extended_-_+_(225g)	DMBX1	TRUE	17:8660474-8661316	QSOX2	0.00990773419287937	0.0265668110944036	0.00026321690267578	0.00026321690267578	0.446569266178684	-1	-0.150562963779587	-0.0672367922487379	0.0672367922487379	Chick
98418	207	DMBX1_extended_-_+_(797r)	DMBX1_extended_-_+_(225g)	DMBX1	TRUE	17:8561419-8562220	QSOX2	0.00205169941615858	0.00587807528435866	1.20600436290549e-05	1.20600436290549e-05	0.446569266178684	-1	-0.150562963779587	-0.0672367922487379	0.0672367922487379	Chick
98419	208	DMBX1_extended_-_+_(797r)	DMBX1_extended_-_+_(225g)	DMBX1	TRUE	12:14680971-14681910	LRIG1	0.00052501011531768	0.0615281636277925	3.23029082815129e-05	3.23029082815129e-05	4.76840143903177	-1	-0.352912282487064	-1.6828274356633	1.6828274356633	Chick
98420	209	DMBX1_extended_-_+_(797r)	DMBX1_extended_-_+_(225g)	DMBX1	TRUE	12:14736137-14737043	LRIG1	0.054226184124841	0.184796218234986	0.0100207937555846	0.0100207937555846	4.76840143903177	-1	-0.352912282487064	-1.6828274356633	1.6828274356633	Chick
98421	210	DMBX1_extended_-_+_(797r)	DMBX1_extended_-_+_(225g)	DMBX1	TRUE	12:14706788-14707696	LRIG1	0.0145824918135939	0.136571637664538	0.00199155478821224	0.00199155478821224	4.76840143903177	-1	-0.352912282487064	-1.6828274356633	1.6828274356633	Chick
98422	211	DMBX1_extended_-_+_(797r)	DMBX1_extended_-_+_(225g)	DMBX1	TRUE	12:14790597-14791444	LRIG1	0.00208739059310328	0.0163798364604605	3.41911165441356e-05	3.41911165441356e-05	4.76840143903177	-1	-0.352912282487064	-1.6828274356633	1.6828274356633	Chick
98423	212	DMBX1_extended_-_+_(797r)	DMBX1_extended_-_+_(225g)	DMBX1	TRUE	2:61473156-61473665	ATXN1	0.00183976092102912	0.0470041360588501	8.64763726478084e-05	8.64763726478084e-05	0.542559253168846	-1	-0.225831737576757	-0.122527098881468	0.122527098881468	Chick
98424	213	DMBX1_extended_-_+_(797r)	DMBX1_extended_-_+_(225g)	DMBX1	TRUE	2:61431977-61432839	ATXN1	0.00741350410608746	0.0148411288338236	0.00011002476954852	0.00011002476954852	0.542559253168846	-1	-0.225831737576757	-0.122527098881468	0.122527098881468	Chick
98425	214	DMBX1_extended_-_+_(797r)	DMBX1_extended_-_+_(225g)	DMBX1	TRUE	2:61406598-61407382	ATXN1	0.00101332834906059	0.0394624539682276	3.99884233295039e-05	3.99884233295039e-05	0.542559253168846	-1	-0.225831737576757	-0.122527098881468	0.122527098881468	Chick
98426	215	DMBX1_extended_-_+_(797r)	DMBX1_extended_-_+_(225g)	DMBX1	TRUE	2:61528234-61529302	ATXN1	0.00042719072241417	0.0254791691183376	1.08844646621756e-05	1.08844646621756e-05	0.542559253168846	-1	-0.225831737576757	-0.122527098881468	0.122527098881468	Chick
98427	216	DMBX1_extended_-_+_(797r)	DMBX1_extended_-_+_(225g)	DMBX1	TRUE	2:61492061-61492912	ATXN1	0.00485842476419979	0.0274857097426661	0.00013353725287537	0.00013353725287537	0.542559253168846	-1	-0.225831737576757	-0.122527098881468	0.122527098881468	Chick
98428	217	DMBX1_extended_-_+_(797r)	DMBX1_extended_-_+_(225g)	DMBX1	TRUE	2:61159447-61160360	ATXN1	0.0008908578033355	0.0128696833941011	1.14650578780923e-05	1.14650578780923e-05	0.542559253168846	-1	-0.225831737576757	-0.122527098881468	0.122527098881468	Chick
98429	218	DMBX1_extended_-_+_(797r)	DMBX1_extended_-_+_(225g)	DMBX1	TRUE	2:61305745-61306357	ATXN1	0.00639364800531538	0.0373476503495811	0.00023878773016081	0.00023878773016081	0.542559253168846	-1	-0.225831737576757	-0.122527098881468	0.122527098881468	Chick
98430	219	DMBX1_extended_-_+_(797r)	DMBX1_extended_-_+_(225g)	DMBX1	TRUE	2:61302328-61303244	ATXN1	0.00132960771004527	0.0266449321407638	3.54273072079928e-05	3.54273072079928e-05	0.542559253168846	-1	-0.225831737576757	-0.122527098881468	0.122527098881468	Chick
98431	220	DMBX1_extended_-_+_(797r)	DMBX1_extended_-_+_(225g)	DMBX1	TRUE	2:61353170-61354002	ATXN1	0.00142702563111565	0.00887994425469219	1.2671908054324e-05	1.2671908054324e-05	0.542559253168846	-1	-0.225831737576757	-0.122527098881468	0.122527098881468	Chick
98432	221	DMBX1_extended_-_+_(797r)	DMBX1_extended_-_+_(225g)	DMBX1	TRUE	2:61206224-61206924	ATXN1	0.00217857924685993	0.042299912556579	9.21537116397532e-05	9.21537116397532e-05	0.542559253168846	-1	-0.225831737576757	-0.122527098881468	0.122527098881468	Chick
98433	222	DMBX1_extended_-_+_(797r)	DMBX1_extended_-_+_(225g)	DMBX1	TRUE	2:61526267-61527171	ATXN1	0.0341787887482751	0.0388444965777759	0.00132765784256489	0.00132765784256489	0.542559253168846	-1	-0.225831737576757	-0.122527098881468	0.122527098881468	Chick
98434	223	DMBX1_extended_-_+_(797r)	DMBX1_extended_-_+_(225g)	DMBX1	TRUE	2:61249452-61250364	ATXN1	0.00197201799017995	0.0223505834268702	4.4075752608806e-05	4.4075752608806e-05	0.542559253168846	-1	-0.225831737576757	-0.122527098881468	0.122527098881468	Chick
98435	224	DMBX1_extended_-_+_(797r)	DMBX1_extended_-_+_(225g)	DMBX1	TRUE	2:61257208-61258076	ATXN1	0.00327637400762146	0.0127521829649817	4.17809208068992e-05	4.17809208068992e-05	0.542559253168846	-1	-0.225831737576757	-0.122527098881468	0.122527098881468	Chick
98436	225	DMBX1_extended_-_+_(797r)	DMBX1_extended_-_+_(225g)	DMBX1	TRUE	2:61490941-61491814	ATXN1	0.0363673895349943	0.0583915931106109	0.00212354981222247	0.00212354981222247	0.542559253168846	-1	-0.225831737576757	-0.122527098881468	0.122527098881468	Chick
98437	226	DMBX1_extended_-_+_(797r)	DMBX1_extended_-_+_(225g)	DMBX1	TRUE	24:4660278-4661076	CADM1	0.0175948976451578	0.111303754092304	0.0019583781607759	0.0019583781607759	21.2522087057509	-1	-0.646977547754701	-13.7497018728178	13.7497018728178	Chick
98438	227	DMBX1_extended_-_+_(797r)	DMBX1_extended_-_+_(225g)	DMBX1	TRUE	24:4952421-4953305	CADM1	0.00035344876540055	0.012125918832884	4.2858910408302e-06	4.2858910408302e-06	21.2522087057509	-1	-0.646977547754701	-13.7497018728178	13.7497018728178	Chick
98439	228	DMBX1_extended_-_+_(797r)	DMBX1_extended_-_+_(225g)	DMBX1	TRUE	24:4903235-4904125	CADM1	0.00256588409313816	0.0828879651322154	0.00021268091124534	0.00021268091124534	21.2522087057509	-1	-0.646977547754701	-13.7497018728178	13.7497018728178	Chick
98440	229	DMBX1_extended_-_+_(797r)	DMBX1_extended_-_+_(225g)	DMBX1	TRUE	24:5016063-5016956	CADM1	0.0007734100375	0.0933208134089117	7.21752537981176e-05	7.21752537981176e-05	21.2522087057509	-1	-0.646977547754701	-13.7497018728178	13.7497018728178	Chick
98441	230	DMBX1_extended_-_+_(797r)	DMBX1_extended_-_+_(225g)	DMBX1	TRUE	24:5003327-5004173	CADM1	0.00955976445924304	0.0790851595657568	0.00075603549767028	0.00075603549767028	21.2522087057509	-1	-0.646977547754701	-13.7497018728178	13.7497018728178	Chick
98442	231	DMBX1_extended_-_+_(797r)	DMBX1_extended_-_+_(225g)	DMBX1	TRUE	24:4940826-4941726	CADM1	0.00150748455466813	0.0550854209377808	8.30404212510975e-05	8.30404212510975e-05	21.2522087057509	-1	-0.646977547754701	-13.7497018728178	13.7497018728178	Chick
98443	232	DMBX1_extended_-_+_(797r)	DMBX1_extended_-_+_(225g)	DMBX1	TRUE	24:4936913-4937789	CADM1	0.0167335662529361	0.107918541149727	0.00180586205824916	0.00180586205824916	21.2522087057509	-1	-0.646977547754701	-13.7497018728178	13.7497018728178	Chick
98444	233	DMBX1_extended_-_+_(797r)	DMBX1_extended_-_+_(225g)	DMBX1	TRUE	1:105271640-105272399	OLIG2	0.001759176895782	0.0829654892322178	0.00014595097180456	0.00014595097180456	0.45214043348354	-1	-0.259663816997535	-0.117404510777256	0.117404510777256	Chick
98445	234	DMBX1_extended_-_+_(797r)	DMBX1_extended_-_+_(225g)	DMBX1	TRUE	1:105280656-105281556	OLIG2	0.00545690422231482	0.0965506080323761	0.00052686742063893	0.00052686742063893	0.45214043348354	-1	-0.259663816997535	-0.117404510777256	0.117404510777256	Chick
98446	235	DMBX1_extended_-_+_(797r)	DMBX1_extended_-_+_(225g)	DMBX1	TRUE	1:105216830-105217704	OLIG2	0.00466196906795181	0.0396136671424252	0.00018467769088612	0.00018467769088612	0.45214043348354	-1	-0.259663816997535	-0.117404510777256	0.117404510777256	Chick
98447	236	DMBX1_extended_-_+_(797r)	DMBX1_extended_-_+_(225g)	DMBX1	TRUE	1:105266222-105267135	OLIG2	0.104275552139371	0.331352292705836	0.0345519432745474	0.0345519432745474	0.45214043348354	-1	-0.259663816997535	-0.117404510777256	0.117404510777256	Chick
98448	237	DMBX1_extended_-_+_(797r)	DMBX1_extended_-_+_(225g)	DMBX1	TRUE	1:105285427-105286330	OLIG2	0.0951786801874654	0.314599783149905	0.0299431921474708	0.0299431921474708	0.45214043348354	-1	-0.259663816997535	-0.117404510777256	0.117404510777256	Chick
98449	238	DMBX1_extended_-_+_(797r)	DMBX1_extended_-_+_(225g)	DMBX1	TRUE	1:105210787-105211657	OLIG2	0.00289337206770081	0.0575656078088462	0.00016655872169433	0.00016655872169433	0.45214043348354	-1	-0.259663816997535	-0.117404510777256	0.117404510777256	Chick
98450	239	DMBX1_extended_-_+_(797r)	DMBX1_extended_-_+_(225g)	DMBX1	TRUE	1:105295145-105295931	OLIG2	0.00029234845801452	0.0356207433755392	1.04136693991698e-05	1.04136693991698e-05	0.45214043348354	-1	-0.259663816997535	-0.117404510777256	0.117404510777256	Chick
98451	240	DMBX1_extended_-_+_(797r)	DMBX1_extended_-_+_(225g)	DMBX1	TRUE	1:105246792-105247698	OLIG2	0.0793042088235284	0.305730147193094	0.0242456874366492	0.0242456874366492	0.45214043348354	-1	-0.259663816997535	-0.117404510777256	0.117404510777256	Chick
98452	241	DMBX1_extended_-_+_(797r)	DMBX1_extended_-_+_(225g)	DMBX1	TRUE	1:105307348-105308223	OLIG2	0.00334909347344793	0.103982564497108	0.00034824732810964	0.00034824732810964	0.45214043348354	-1	-0.259663816997535	-0.117404510777256	0.117404510777256	Chick
98453	242	DMBX1_extended_-_+_(797r)	DMBX1_extended_-_+_(225g)	DMBX1	TRUE	1:105220831-105221733	OLIG2	0.143541365480549	0.280441263503971	0.0402549219004504	0.0402549219004504	0.45214043348354	-1	-0.259663816997535	-0.117404510777256	0.117404510777256	Chick
98454	243	DMBX1_extended_-_+_(797r)	DMBX1_extended_-_+_(225g)	DMBX1	TRUE	17:7140637-7141497	DDX31	0.0261560208863078	0.051981991065281	0.00135964204401535	0.00135964204401535	2.05239316867758	-1	-0.206810908858882	-0.424457296549971	0.424457296549971	Chick
98455	244	DMBX1_extended_-_+_(797r)	DMBX1_extended_-_+_(225g)	DMBX1	TRUE	17:7189720-7190661	DDX31	0.00668604757863586	0.0145333060748111	9.71703758910644e-05	9.71703758910644e-05	2.05239316867758	-1	-0.206810908858882	-0.424457296549971	0.424457296549971	Chick
98456	245	DMBX1_extended_-_+_(797r)	DMBX1_extended_-_+_(225g)	DMBX1	TRUE	17:7196667-7197565	DDX31	0.102130156166422	0.0853459581641606	0.0087163960354786	0.0087163960354786	2.05239316867758	-1	-0.206810908858882	-0.424457296549971	0.424457296549971	Chick
98457	246	DMBX1_extended_-_+_(797r)	DMBX1_extended_-_+_(225g)	DMBX1	TRUE	17:7164268-7165176	DDX31	0.0175641976378127	0.0147246620728625	0.00025862687479776	0.00025862687479776	2.05239316867758	-1	-0.206810908858882	-0.424457296549971	0.424457296549971	Chick
98458	247	DMBX1_extended_-_+_(797r)	DMBX1_extended_-_+_(225g)	DMBX1	TRUE	17:7172073-7172990	DDX31	0.0118973731074819	0.050351647708338	0.00059905233936258	0.00059905233936258	2.05239316867758	-1	-0.206810908858882	-0.424457296549971	0.424457296549971	Chick
98459	248	DMBX1_extended_-_+_(797r)	DMBX1_extended_-_+_(225g)	DMBX1	TRUE	17:7190828-7191639	DDX31	0.00342196991767078	0.0290488627578501	9.94043344999103e-05	9.94043344999103e-05	2.05239316867758	-1	-0.206810908858882	-0.424457296549971	0.424457296549971	Chick
98460	249	DMBX1_extended_-_+_(797r)	DMBX1_extended_-_+_(225g)	DMBX1	TRUE	10:9338226-9339093	DMXL2	0.0932070510536426	0.0482627877801187	0.00449843212461264	0.00449843212461264	1.47997655004499	-1	-0.226886399601229	-0.335786550933956	0.335786550933956	Chick
98461	250	DMBX1_extended_-_+_(797r)	DMBX1_extended_-_+_(225g)	DMBX1	TRUE	10:9470962-9471845	DMXL2	0.205192731562404	0.0913774214747915	0.0187499827155416	0.0187499827155416	1.47997655004499	-1	-0.226886399601229	-0.335786550933956	0.335786550933956	Chick
98462	251	DMBX1_extended_-_+_(797r)	DMBX1_extended_-_+_(225g)	DMBX1	TRUE	3:90473518-90474542	KBTBD11	0.164308316970452	0.0773979252269441	0.0127171228310441	0.0127171228310441	0.871492852230942	-1	-0.201944725209472	-0.175993384565796	0.175993384565796	Chick
98463	252	DMBX1_extended_-_+_(797r)	DMBX1_extended_-_+_(225g)	DMBX1	TRUE	3:90662969-90663683	KBTBD11	0.0292577075720652	0.0214484114810587	0.00062753135099814	0.00062753135099814	0.871492852230942	-1	-0.201944725209472	-0.175993384565796	0.175993384565796	Chick
98464	253	DMBX1_extended_-_+_(797r)	DMBX1_extended_-_+_(225g)	DMBX1	TRUE	3:90536531-90537129	KBTBD11	0.0788816673720177	0.0621198152961105	0.00490011460739896	0.00490011460739896	0.871492852230942	-1	-0.201944725209472	-0.175993384565796	0.175993384565796	Chick
98465	254	DMBX1_extended_-_+_(797r)	DMBX1_extended_-_+_(225g)	DMBX1	TRUE	1:50681355-50682248	SYNGR1	0.0456782133806919	0.061015422375655	0.00278707548278821	0.00278707548278821	1.26865103775349	-1	-0.331944722756938	-0.421122017002384	0.421122017002384	Chick
98466	255	DMBX1_extended_-_+_(797r)	DMBX1_extended_-_+_(225g)	DMBX1	TRUE	1:50778917-50779732	SYNGR1	0.0192687747186916	0.0207478877719376	0.00039978637536616	0.00039978637536616	1.26865103775349	-1	-0.331944722756938	-0.421122017002384	0.421122017002384	Chick
98467	256	DMBX1_extended_-_+_(797r)	DMBX1_extended_-_+_(225g)	DMBX1	TRUE	1:50811842-50812710	SYNGR1	0.00476886000886394	0.011374685300456	5.42442818427574e-05	5.42442818427574e-05	1.26865103775349	-1	-0.331944722756938	-0.421122017002384	0.421122017002384	Chick
98468	257	DMBX1_extended_-_+_(797r)	DMBX1_extended_-_+_(225g)	DMBX1	TRUE	24:565312-566214	KIRREL3	0.0239840773509142	0.0714964972898071	0.00171477752131815	0.00171477752131815	0.833970835405139	-1	-0.210120615691431	-0.175234465404025	0.175234465404025	Chick
98469	258	DMBX1_extended_-_+_(797r)	DMBX1_extended_-_+_(225g)	DMBX1	TRUE	24:827091-828013	KIRREL3	0.00082816892040823	0.00808102840192356	6.69245656740932e-06	6.69245656740932e-06	0.833970835405139	-1	-0.210120615691431	-0.175234465404025	0.175234465404025	Chick
98470	259	DMBX1_extended_-_+_(797r)	DMBX1_extended_-_+_(225g)	DMBX1	TRUE	24:699428-700266	KIRREL3	0.00065771920765604	0.015872586297133	1.04397048828025e-05	1.04397048828025e-05	0.833970835405139	-1	-0.210120615691431	-0.175234465404025	0.175234465404025	Chick
98471	260	DMBX1_extended_-_+_(797r)	DMBX1_extended_-_+_(225g)	DMBX1	TRUE	24:544041-544977	KIRREL3	0.00641302032060835	0.0518057970435298	0.00033223162916546	0.00033223162916546	0.833970835405139	-1	-0.210120615691431	-0.175234465404025	0.175234465404025	Chick
98472	261	DMBX1_extended_-_+_(797r)	DMBX1_extended_-_+_(225g)	DMBX1	TRUE	24:698312-699163	KIRREL3	0.00031983928064048	0.0375890421148337	1.20224521899732e-05	1.20224521899732e-05	0.833970835405139	-1	-0.210120615691431	-0.175234465404025	0.175234465404025	Chick
98473	262	DMBX1_extended_-_+_(797r)	DMBX1_extended_-_+_(225g)	DMBX1	TRUE	24:479313-480056	KIRREL3	0.00419096327755947	0.045499693473222	0.00019068754448648	0.00019068754448648	0.833970835405139	-1	-0.210120615691431	-0.175234465404025	0.175234465404025	Chick
98474	263	DMBX1_extended_-_+_(797r)	DMBX1_extended_-_+_(225g)	DMBX1	TRUE	24:783366-784304	KIRREL3	0.0121866000784644	0.0384850575196813	0.00046900200498905	0.00046900200498905	0.833970835405139	-1	-0.210120615691431	-0.175234465404025	0.175234465404025	Chick
98475	264	DMBX1_extended_-_+_(797r)	DMBX1_extended_-_+_(225g)	DMBX1	TRUE	24:801375-802396	KIRREL3	0.00077458511384244	0.0414368628072289	3.20963770948113e-05	3.20963770948113e-05	0.833970835405139	-1	-0.210120615691431	-0.175234465404025	0.175234465404025	Chick
98476	265	DMBX1_extended_-_+_(797r)	DMBX1_extended_-_+_(225g)	DMBX1	TRUE	24:715216-716117	KIRREL3	0.0036779977333801	0.0445365875014809	0.00016380546788293	0.00016380546788293	0.833970835405139	-1	-0.210120615691431	-0.175234465404025	0.175234465404025	Chick
98477	266	DMBX1_extended_-_+_(797r)	DMBX1_extended_-_+_(225g)	DMBX1	TRUE	24:488185-488995	KIRREL3	0.00416305280225532	0.0375630333393181	0.00015637689120445	0.00015637689120445	0.833970835405139	-1	-0.210120615691431	-0.175234465404025	0.175234465404025	Chick
98478	267	DMBX1_extended_-_+_(797r)	DMBX1_extended_-_+_(225g)	DMBX1	TRUE	24:677155-678166	KIRREL3	0.0126674388560722	0.0717911107378299	0.00090940950568096	0.00090940950568096	0.833970835405139	-1	-0.210120615691431	-0.175234465404025	0.175234465404025	Chick
98479	268	DMBX1_extended_-_+_(797r)	DMBX1_extended_-_+_(225g)	DMBX1	TRUE	24:810320-811244	KIRREL3	0.00256191619974699	0.0318786955704296	8.16705466086864e-05	8.16705466086864e-05	0.833970835405139	-1	-0.210120615691431	-0.175234465404025	0.175234465404025	Chick
98480	269	DMBX1_extended_-_+_(797r)	DMBX1_extended_-_+_(225g)	DMBX1	TRUE	24:531566-532386	KIRREL3	0.00017250553453608	0.00231655027208761	3.99617742966175e-07	3.99617742966175e-07	0.833970835405139	-1	-0.210120615691431	-0.175234465404025	0.175234465404025	Chick
98481	270	DMBX1_extended_-_+_(797r)	DMBX1_extended_-_+_(225g)	DMBX1	TRUE	24:761766-762660	KIRREL3	0.0003531633897755	0.0404905818247646	1.42997911312165e-05	1.42997911312165e-05	0.833970835405139	-1	-0.210120615691431	-0.175234465404025	0.175234465404025	Chick
98482	271	DMBX1_extended_-_+_(797r)	DMBX1_extended_-_+_(225g)	DMBX1	TRUE	24:734390-735304	KIRREL3	0.0007054867198749	0.029660158572661	2.09248479823962e-05	2.09248479823962e-05	0.833970835405139	-1	-0.210120615691431	-0.175234465404025	0.175234465404025	Chick
98483	272	DMBX1_extended_-_+_(797r)	DMBX1_extended_-_+_(225g)	DMBX1	TRUE	24:856400-856824	KIRREL3	0.00891068176495499	0.0491928066769446	0.0004383414454232	0.0004383414454232	0.833970835405139	-1	-0.210120615691431	-0.175234465404025	0.175234465404025	Chick
98484	273	DMBX1_extended_-_+_(797r)	DMBX1_extended_-_+_(225g)	DMBX1	TRUE	24:696623-697521	KIRREL3	0.036948194433858	0.100089602402769	0.00369813009038503	0.00369813009038503	0.833970835405139	-1	-0.210120615691431	-0.175234465404025	0.175234465404025	Chick
98485	274	DMBX1_extended_-_+_(797r)	DMBX1_extended_-_+_(225g)	DMBX1	TRUE	24:487003-487824	KIRREL3	0.00047021953902646	0.0369203860741822	1.7360686920481e-05	1.7360686920481e-05	0.833970835405139	-1	-0.210120615691431	-0.175234465404025	0.175234465404025	Chick
98486	275	DMBX1_extended_-_+_(797r)	DMBX1_extended_-_+_(225g)	DMBX1	TRUE	5:5287539-5288434	ELP4	0.0156595405674673	0.0352353136079732	0.00055176882285148	0.00055176882285148	1.30615626609316	-1	-0.184392989612474	-0.240846058805984	0.240846058805984	Chick
98487	276	DMBX1_extended_-_+_(797r)	DMBX1_extended_-_+_(225g)	DMBX1	TRUE	5:5251140-5252013	ELP4	0.00271870715308553	0.0418602955638103	0.0001138058849796	0.0001138058849796	1.30615626609316	-1	-0.184392989612474	-0.240846058805984	0.240846058805984	Chick
98488	277	DMBX1_extended_-_+_(797r)	DMBX1_extended_-_+_(225g)	DMBX1	TRUE	5:5518627-5519545	ELP4	0.00135913338329246	0.0104453481114385	1.41966213183669e-05	1.41966213183669e-05	1.30615626609316	-1	-0.184392989612474	-0.240846058805984	0.240846058805984	Chick
98489	278	DMBX1_extended_-_+_(797r)	DMBX1_extended_-_+_(225g)	DMBX1	TRUE	5:5417989-5418912	ELP4	0.0667268214479819	0.149167543068098	0.00995347601213914	0.00995347601213914	1.30615626609316	-1	-0.184392989612474	-0.240846058805984	0.240846058805984	Chick
98490	279	DMBX1_extended_-_+_(797r)	DMBX1_extended_-_+_(225g)	DMBX1	TRUE	5:5340651-5341545	ELP4	0.00955543663927325	0.033379460790907	0.00031895532264061	0.00031895532264061	1.30615626609316	-1	-0.184392989612474	-0.240846058805984	0.240846058805984	Chick
98491	280	DMBX1_extended_-_+_(797r)	DMBX1_extended_-_+_(225g)	DMBX1	TRUE	5:5394192-5395115	ELP4	0.0055406738267966	0.0789267622688353	0.00043730744593673	0.00043730744593673	1.30615626609316	-1	-0.184392989612474	-0.240846058805984	0.240846058805984	Chick
98492	281	DMBX1_extended_-_+_(797r)	DMBX1_extended_-_+_(225g)	DMBX1	TRUE	5:5403561-5404378	ELP4	0.04549129065241	0.170105999334951	0.00773834145746492	0.00773834145746492	1.30615626609316	-1	-0.184392989612474	-0.240846058805984	0.240846058805984	Chick
98493	282	DMBX1_extended_-_+_(797r)	DMBX1_extended_-_+_(225g)	DMBX1	TRUE	5:5121395-5122292	ELP4	0.00785691120376884	0.0420820061914105	0.00033063458592236	0.00033063458592236	1.30615626609316	-1	-0.184392989612474	-0.240846058805984	0.240846058805984	Chick
98494	283	DMBX1_extended_-_+_(797r)	DMBX1_extended_-_+_(225g)	DMBX1	TRUE	5:5414587-5415427	ELP4	0.00839637487385437	0.0854204419988244	0.00071722205291246	0.00071722205291246	1.30615626609316	-1	-0.184392989612474	-0.240846058805984	0.240846058805984	Chick
98495	284	DMBX1_extended_-_+_(797r)	DMBX1_extended_-_+_(225g)	DMBX1	TRUE	5:5254392-5255306	ELP4	0.0512338298397058	0.0596082351361412	0.00305395817601022	0.00305395817601022	1.30615626609316	-1	-0.184392989612474	-0.240846058805984	0.240846058805984	Chick
98496	285	DMBX1_extended_-_+_(797r)	DMBX1_extended_-_+_(225g)	DMBX1	TRUE	1:152632413-152633329	SPRY2	0.0448170244757459	0.151564833594399	0.00679268485686254	0.00679268485686254	2.47369225732836	-1	-0.149238372641231	-0.369169806898898	0.369169806898898	Chick
98497	286	DMBX1_extended_-_+_(797r)	DMBX1_extended_-_+_(225g)	DMBX1	TRUE	1:152726016-152726870	SPRY2	0.0122077648698431	0.0831442123193716	0.00101500499428319	0.00101500499428319	2.47369225732836	-1	-0.149238372641231	-0.369169806898898	0.369169806898898	Chick
98498	287	DMBX1_extended_-_+_(797r)	DMBX1_extended_-_+_(225g)	DMBX1	TRUE	1:152728662-152729563	SPRY2	0.0371066230820487	0.132221965872725	0.00490631065080669	0.00490631065080669	2.47369225732836	-1	-0.149238372641231	-0.369169806898898	0.369169806898898	Chick
98499	288	DMBX1_extended_-_+_(797r)	DMBX1_extended_-_+_(225g)	DMBX1	TRUE	1:152487466-152488330	SPRY2	0.0104364832191353	0.0451305288394894	0.00047100400690403	0.00047100400690403	2.47369225732836	-1	-0.149238372641231	-0.369169806898898	0.369169806898898	Chick
98500	289	DMBX1_extended_-_+_(797r)	DMBX1_extended_-_+_(225g)	DMBX1	TRUE	6:18147787-18148568	SCD	0.00208484709915164	0.00273465946442438	5.70134685157278e-06	5.70134685157278e-06	0.810734838723233	-1	-0.203648039592781	-0.165104560535556	0.165104560535556	Chick
98501	290	DMBX1_extended_-_+_(797r)	DMBX1_extended_-_+_(225g)	DMBX1	TRUE	6:18116866-18117778	SCD	0.00290722538994857	0.0122963325635538	3.57482102320151e-05	3.57482102320151e-05	0.810734838723233	-1	-0.203648039592781	-0.165104560535556	0.165104560535556	Chick
98502	291	DMBX1_extended_-_+_(797r)	DMBX1_extended_-_+_(225g)	DMBX1	TRUE	6:18209741-18210640	SCD	0.130835095082272	0.119148609640618	0.0155888196712508	0.0155888196712508	0.810734838723233	-1	-0.203648039592781	-0.165104560535556	0.165104560535556	Chick
98503	292	DMBX1_extended_-_+_(797r)	DMBX1_extended_-_+_(225g)	DMBX1	TRUE	6:18151999-18152855	SCD	0.00438769081051249	0.0327605868374121	0.0001437433258135	0.0001437433258135	0.810734838723233	-1	-0.203648039592781	-0.165104560535556	0.165104560535556	Chick
98504	293	DMBX1_extended_-_+_(797r)	DMBX1_extended_-_+_(225g)	DMBX1	TRUE	6:18130695-18131561	SCD	0.0849537151534238	0.123215397921404	0.0104676058175307	0.0104676058175307	0.810734838723233	-1	-0.203648039592781	-0.165104560535556	0.165104560535556	Chick
98505	294	DMBX1_extended_-_+_(797r)	DMBX1_extended_-_+_(225g)	DMBX1	TRUE	6:18383180-18383972	SCD	0.00047125641232691	0.00439020114363813	2.06891044034443e-06	2.06891044034443e-06	0.810734838723233	-1	-0.203648039592781	-0.165104560535556	0.165104560535556	Chick
98506	295	DMBX1_extended_-_+_(797r)	DMBX1_extended_-_+_(225g)	DMBX1	TRUE	4:73539194-73540102	PPARGC1A	0.00835777077988071	0.00744727918013394	6.22426523213374e-05	6.22426523213374e-05	0.52172889105351	-1	-0.115454890791749	-0.0602361521394832	0.0602361521394832	Chick
98507	296	DMBX1_extended_-_+_(797r)	DMBX1_extended_-_+_(225g)	DMBX1	TRUE	4:73723908-73724811	PPARGC1A	0.0788816408251658	0.0488576637111876	0.00385397268042263	0.00385397268042263	0.52172889105351	-1	-0.115454890791749	-0.0602361521394832	0.0602361521394832	Chick
98508	297	DMBX1_extended_-_+_(797r)	DMBX1_extended_-_+_(225g)	DMBX1	TRUE	4:73717111-73717965	PPARGC1A	0.0189732285985874	0.0339606097798112	0.00064434241269977	0.00064434241269977	0.52172889105351	-1	-0.115454890791749	-0.0602361521394832	0.0602361521394832	Chick
98509	298	DMBX1_extended_-_+_(797r)	DMBX1_extended_-_+_(225g)	DMBX1	TRUE	11:5533772-5534478	SALL1	0.0251593188424369	0.0853544913683414	0.00214746086297012	0.00214746086297012	0.740415410361231	-1	-0.23152100187793	-0.171421717612691	0.171421717612691	Chick
98510	299	DMBX1_extended_-_+_(797r)	DMBX1_extended_-_+_(225g)	DMBX1	TRUE	11:5519188-5519914	SALL1	0.00353369982842813	0.0548752293777311	0.00019391258863704	0.00019391258863704	0.740415410361231	-1	-0.23152100187793	-0.171421717612691	0.171421717612691	Chick
98511	300	DMBX1_extended_-_+_(797r)	DMBX1_extended_-_+_(225g)	DMBX1	TRUE	11:5536457-5537382	SALL1	0.0208457970981342	0.0536032487245643	0.00111740244671308	0.00111740244671308	0.740415410361231	-1	-0.23152100187793	-0.171421717612691	0.171421717612691	Chick
98512	301	DMBX1_extended_-_+_(797r)	DMBX1_extended_-_+_(225g)	DMBX1	TRUE	11:5475479-5476421	SALL1	0.00095062872797034	0.0225249671188067	2.1412880839725e-05	2.1412880839725e-05	0.740415410361231	-1	-0.23152100187793	-0.171421717612691	0.171421717612691	Chick
98513	302	DMBX1_extended_-_+_(797r)	DMBX1_extended_-_+_(225g)	DMBX1	TRUE	11:5534601-5535324	SALL1	0.036968475143532	0.0978750426270864	0.00361829108053157	0.00361829108053157	0.740415410361231	-1	-0.23152100187793	-0.171421717612691	0.171421717612691	Chick
98514	303	DMBX1_extended_-_+_(797r)	DMBX1_extended_-_+_(225g)	DMBX1	TRUE	11:8285598-8286533	URI1	0.0775898483683433	0.0603405437759063	0.00468181364203595	0.00468181364203595	0.657276188348108	-1	-0.167402427640751	-0.110029629559933	0.110029629559933	Chick
98515	304	DMBX1_extended_-_+_(797r)	DMBX1_extended_-_+_(225g)	DMBX1	TRUE	14:14041285-14042107	TBC1D24	0.0625240349180287	0.0458721247700961	0.00286811033088965	0.00286811033088965	1.20432057956452	-1	-0.103880077187256	-0.125104914763363	0.125104914763363	Chick
98516	305	DMBX1_extended_-_+_(797r)	DMBX1_extended_-_+_(225g)	DMBX1	TRUE	14:14061340-14062026	TBC1D24	0.0156130764010749	0.00691505392902572	0.00010796526531143	0.00010796526531143	1.20432057956452	-1	-0.103880077187256	-0.125104914763363	0.125104914763363	Chick
98517	306	DMBX1_extended_-_+_(797r)	DMBX1_extended_-_+_(225g)	DMBX1	TRUE	14:13993199-13994003	TBC1D24	0.0126952002299639	0.0136951737683748	0.00017386297317366	0.00017386297317366	1.20432057956452	-1	-0.103880077187256	-0.125104914763363	0.125104914763363	Chick
98518	307	DMBX1_extended_-_+_(797r)	DMBX1_extended_-_+_(225g)	DMBX1	TRUE	14:14029100-14029917	TBC1D24	0.0203051783892179	0.0217764581469051	0.00044217486735824	0.00044217486735824	1.20432057956452	-1	-0.103880077187256	-0.125104914763363	0.125104914763363	Chick
98519	308	DMBX1_extended_-_+_(797r)	DMBX1_extended_-_+_(225g)	DMBX1	TRUE	14:14072205-14073110	TBC1D24	0.0350608513533672	0.0324474262159226	0.0011376343873558	0.0011376343873558	1.20432057956452	-1	-0.103880077187256	-0.125104914763363	0.125104914763363	Chick
98520	309	DMBX1_extended_-_+_(797r)	DMBX1_extended_-_+_(225g)	DMBX1	TRUE	14:14030411-14031257	TBC1D24	0.0578289316927043	0.0384869935864403	0.0022256617231678	0.0022256617231678	1.20432057956452	-1	-0.103880077187256	-0.125104914763363	0.125104914763363	Chick
98521	310	DMBX1_extended_-_+_(797r)	DMBX1_extended_-_+_(225g)	DMBX1	TRUE	14:14035992-14036732	TBC1D24	0.0413519819750924	0.0247854730298147	0.00102492843397303	0.00102492843397303	1.20432057956452	-1	-0.103880077187256	-0.125104914763363	0.125104914763363	Chick
98522	311	DMBX1_extended_-_+_(797r)	DMBX1_extended_-_+_(225g)	DMBX1	TRUE	14:14026336-14027181	TBC1D24	0.00383878334384026	0.00878099245719965	3.3708327587085e-05	3.3708327587085e-05	1.20432057956452	-1	-0.103880077187256	-0.125104914763363	0.125104914763363	Chick
98523	312	DMBX1_extended_-_+_(797r)	DMBX1_extended_-_+_(225g)	DMBX1	TRUE	14:14040535-14041146	TBC1D24	0.0345268304351139	0.0186871182859108	0.00064520696437855	0.00064520696437855	1.20432057956452	-1	-0.103880077187256	-0.125104914763363	0.125104914763363	Chick
98524	313	DMBX1_extended_-_+_(797r)	DMBX1_extended_-_+_(225g)	DMBX1	TRUE	12:19616678-19617577	SRGAP3	0.00270082325094504	0.0424598777573941	0.00011467662507945	0.00011467662507945	3.01861350683553	-1	-0.407400845891009	-1.22978569610282	1.22978569610282	Chick
98525	314	DMBX1_extended_-_+_(797r)	DMBX1_extended_-_+_(225g)	DMBX1	TRUE	12:19541357-19542046	SRGAP3	0.113064751268827	0.114775687201831	0.0129770845251838	0.0129770845251838	3.01861350683553	-1	-0.407400845891009	-1.22978569610282	1.22978569610282	Chick
98526	315	DMBX1_extended_-_+_(797r)	DMBX1_extended_-_+_(225g)	DMBX1	TRUE	12:19493435-19494336	SRGAP3	0.00316209640720101	0.0240852702255595	7.61599464467072e-05	7.61599464467072e-05	3.01861350683553	-1	-0.407400845891009	-1.22978569610282	1.22978569610282	Chick
98527	316	DMBX1_extended_-_+_(797r)	DMBX1_extended_-_+_(225g)	DMBX1	TRUE	6:23500792-23501668	FBXW4	0.0430589545613402	0.0949785262408003	0.00408967604570567	0.00408967604570567	0.644017429284609	-1	-0.186203260815336	-0.119918145354704	0.119918145354704	Chick
98528	317	DMBX1_extended_-_+_(797r)	DMBX1_extended_-_+_(225g)	DMBX1	TRUE	6:23431929-23432575	FBXW4	0.00073118722684985	0.0376549418304091	2.75328124941692e-05	2.75328124941692e-05	0.644017429284609	-1	-0.186203260815336	-0.119918145354704	0.119918145354704	Chick
98529	318	DMBX1_extended_-_+_(797r)	DMBX1_extended_-_+_(225g)	DMBX1	TRUE	6:23668171-23669070	FBXW4	0.00809684893437598	0.0604163699360223	0.00048918222053534	0.00048918222053534	0.644017429284609	-1	-0.186203260815336	-0.119918145354704	0.119918145354704	Chick
98530	319	DMBX1_extended_-_+_(797r)	DMBX1_extended_-_+_(225g)	DMBX1	TRUE	6:23448584-23449465	FBXW4	0.00180321241335663	0.0123409395381123	2.22533353676078e-05	2.22533353676078e-05	0.644017429284609	-1	-0.186203260815336	-0.119918145354704	0.119918145354704	Chick
98531	320	DMBX1_extended_-_+_(797r)	DMBX1_extended_-_+_(225g)	DMBX1	TRUE	6:23671785-23672693	FBXW4	0.00072851665240064	0.0215260860423172	1.56821121428372e-05	1.56821121428372e-05	0.644017429284609	-1	-0.186203260815336	-0.119918145354704	0.119918145354704	Chick
98532	321	DMBX1_extended_-_+_(797r)	DMBX1_extended_-_+_(225g)	DMBX1	TRUE	6:23715623-23716526	FBXW4	0.00224418773820496	0.0279048986326213	6.26238313471812e-05	6.26238313471812e-05	0.644017429284609	-1	-0.186203260815336	-0.119918145354704	0.119918145354704	Chick
98533	322	DMBX1_extended_-_+_(797r)	DMBX1_extended_-_+_(225g)	DMBX1	TRUE	6:23584411-23585314	FBXW4	0.0199718273383951	0.0570587520829954	0.00113956754474587	0.00113956754474587	0.644017429284609	-1	-0.186203260815336	-0.119918145354704	0.119918145354704	Chick
98534	323	DMBX1_extended_-_+_(797r)	DMBX1_extended_-_+_(225g)	DMBX1	TRUE	6:23571096-23572021	FBXW4	0.0676509740561285	0.098171901237918	0.00664142474368719	0.00664142474368719	0.644017429284609	-1	-0.186203260815336	-0.119918145354704	0.119918145354704	Chick
98535	324	DMBX1_extended_-_+_(797r)	DMBX1_extended_-_+_(225g)	DMBX1	TRUE	6:23437851-23438649	FBXW4	0.0008275230569947	0.00384719536679208	3.18364287078365e-06	3.18364287078365e-06	0.644017429284609	-1	-0.186203260815336	-0.119918145354704	0.119918145354704	Chick
98536	325	DMBX1_extended_-_+_(797r)	DMBX1_extended_-_+_(225g)	DMBX1	TRUE	6:23679593-23680517	FBXW4	0.00057713573811023	0.00662406719145409	3.82298590783164e-06	3.82298590783164e-06	0.644017429284609	-1	-0.186203260815336	-0.119918145354704	0.119918145354704	Chick
98537	326	DMBX1_extended_-_+_(797r)	DMBX1_extended_-_+_(225g)	DMBX1	TRUE	6:23524327-23525145	FBXW4	0.0302048424292092	0.0803964229579386	0.00242836128731659	0.00242836128731659	0.644017429284609	-1	-0.186203260815336	-0.119918145354704	0.119918145354704	Chick
98538	327	DMBX1_extended_-_+_(797r)	DMBX1_extended_-_+_(225g)	DMBX1	TRUE	4:52882110-52883147	SPRY1	0.0195567380341943	0.130121274122349	0.00254474767068636	0.00254474767068636	0.959021174060368	-1	-0.15408762307582	-0.147773293190344	0.147773293190344	Chick
98539	328	DMBX1_extended_-_+_(797r)	DMBX1_extended_-_+_(225g)	DMBX1	TRUE	4:52971756-52972644	SPRY1	0.125174320198354	0.227770109252579	0.0285109685871965	0.0285109685871965	0.959021174060368	-1	-0.15408762307582	-0.147773293190344	0.147773293190344	Chick
98540	329	DMBX1_extended_-_+_(797r)	DMBX1_extended_-_+_(225g)	DMBX1	TRUE	4:52808065-52808819	SPRY1	0.0340774680289109	0.164510503219555	0.00560610141388443	0.00560610141388443	0.959021174060368	-1	-0.15408762307582	-0.147773293190344	0.147773293190344	Chick
98541	330	DMBX1_extended_-_+_(797r)	DMBX1_extended_-_+_(225g)	DMBX1	TRUE	4:52876962-52877853	SPRY1	0.0364658012192739	0.170068259550065	0.00620167534646055	0.00620167534646055	0.959021174060368	-1	-0.15408762307582	-0.147773293190344	0.147773293190344	Chick
98542	331	DMBX1_extended_-_+_(797r)	DMBX1_extended_-_+_(225g)	DMBX1	TRUE	4:52816248-52817155	SPRY1	0.0747402122986731	0.154925420918085	0.011579158849879	0.011579158849879	0.959021174060368	-1	-0.15408762307582	-0.147773293190344	0.147773293190344	Chick
98543	332	DMBX1_extended_-_+_(797r)	DMBX1_extended_-_+_(225g)	DMBX1	TRUE	4:52896786-52897634	SPRY1	0.00186162301266982	0.0369591727289447	6.88040464814426e-05	6.88040464814426e-05	0.959021174060368	-1	-0.15408762307582	-0.147773293190344	0.147773293190344	Chick
98544	333	DMBX1_extended_-_+_(797r)	DMBX1_extended_-_+_(225g)	DMBX1	TRUE	4:52852882-52853744	SPRY1	0.00245598555531803	0.015767143805897	3.87238774359052e-05	3.87238774359052e-05	0.959021174060368	-1	-0.15408762307582	-0.147773293190344	0.147773293190344	Chick
98545	334	DMBX1_extended_-_+_(797r)	DMBX1_extended_-_+_(225g)	DMBX1	TRUE	4:52987384-52988303	SPRY1	0.00037206444696486	0.00432246778679073	1.60823658661575e-06	1.60823658661575e-06	0.959021174060368	-1	-0.15408762307582	-0.147773293190344	0.147773293190344	Chick
98546	335	DMBX1_extended_-_+_(797r)	DMBX1_extended_-_+_(225g)	DMBX1	TRUE	4:52750796-52751839	SPRY1	0.0125083199995323	0.120074777891315	0.00150193374573733	0.00150193374573733	0.959021174060368	-1	-0.15408762307582	-0.147773293190344	0.147773293190344	Chick
98547	336	DMBX1_extended_-_+_(797r)	DMBX1_extended_-_+_(225g)	DMBX1	TRUE	4:52901178-52902069	SPRY1	0.0947233542340309	0.20071849908936	0.0190127294905645	0.0190127294905645	0.959021174060368	-1	-0.15408762307582	-0.147773293190344	0.147773293190344	Chick
98548	337	DMBX1_extended_-_+_(797r)	DMBX1_extended_-_+_(225g)	DMBX1	TRUE	4:52979861-52980510	SPRY1	0.00105732671468054	0.0212168814228496	2.24331755305883e-05	2.24331755305883e-05	0.959021174060368	-1	-0.15408762307582	-0.147773293190344	0.147773293190344	Chick
98549	338	DMBX1_extended_-_+_(797r)	DMBX1_extended_-_+_(225g)	DMBX1	TRUE	4:52924917-52925711	SPRY1	0.00283686704576317	0.047812354396585	0.00013563729256802	0.00013563729256802	0.959021174060368	-1	-0.15408762307582	-0.147773293190344	0.147773293190344	Chick
98550	339	DMBX1_extended_-_+_(797r)	DMBX1_extended_-_+_(225g)	DMBX1	TRUE	6:18717474-18718300	FAM21C	0.00368894132686786	0.00269576295199857	9.94451136106684e-06	9.94451136106684e-06	0.64019410079952	-1	-0.0852288648155737	-0.0545630164727701	0.0545630164727701	Chick
98551	340	DMBX1_extended_-_+_(797r)	DMBX1_extended_-_+_(225g)	DMBX1	TRUE	6:18580524-18581451	FAM21C	0.00331290109027011	0.00913070761052145	3.02491311978341e-05	3.02491311978341e-05	0.64019410079952	-1	-0.0852288648155737	-0.0545630164727701	0.0545630164727701	Chick
98552	341	DMBX1_extended_-_+_(797r)	DMBX1_extended_-_+_(225g)	DMBX1	TRUE	6:18585059-18585935	FAM21C	0.0128690859247679	0.011414949410874	0.00014689996479541	0.00014689996479541	0.64019410079952	-1	-0.0852288648155737	-0.0545630164727701	0.0545630164727701	Chick
98553	342	DMBX1_extended_-_+_(797r)	DMBX1_extended_-_+_(225g)	DMBX1	TRUE	6:18471914-18472781	FAM21C	0.0191827012847317	0.0251074788159894	0.00048162926613985	0.00048162926613985	0.64019410079952	-1	-0.0852288648155737	-0.0545630164727701	0.0545630164727701	Chick
98554	343	DMBX1_extended_-_+_(797r)	DMBX1_extended_-_+_(225g)	DMBX1	TRUE	6:18729169-18730048	FAM21C	0.0153140330275265	0.0150368118756536	0.00023027423369246	0.00023027423369246	0.64019410079952	-1	-0.0852288648155737	-0.0545630164727701	0.0545630164727701	Chick
98555	344	DMBX1_extended_-_+_(797r)	DMBX1_extended_-_+_(225g)	DMBX1	TRUE	6:18439452-18440134	FAM21C	0.00994944780179914	0.00868983567698802	8.64590664744043e-05	8.64590664744043e-05	0.64019410079952	-1	-0.0852288648155737	-0.0545630164727701	0.0545630164727701	Chick
98556	345	DMBX1_extended_-_+_(797r)	DMBX1_extended_-_+_(225g)	DMBX1	TRUE	21:5961948-5962865	EPHB2	0.0354755292179007	0.0683307836268344	0.00242407071103581	0.00242407071103581	1.01690369747296	-1	-0.249403643027261	-0.253619486757648	0.253619486757648	Chick
98557	346	DMBX1_extended_-_+_(797r)	DMBX1_extended_-_+_(225g)	DMBX1	TRUE	21:5874257-5875144	EPHB2	0.00388980367894261	0.0112655596892611	4.38208155246354e-05	4.38208155246354e-05	1.01690369747296	-1	-0.249403643027261	-0.253619486757648	0.253619486757648	Chick
98558	347	DMBX1_extended_-_+_(797r)	DMBX1_extended_-_+_(225g)	DMBX1	TRUE	21:6130695-6131551	EPHB2	0.0024658984364971	0.0224389006470388	5.53320500222469e-05	5.53320500222469e-05	1.01690369747296	-1	-0.249403643027261	-0.253619486757648	0.253619486757648	Chick
98559	348	DMBX1_extended_-_+_(797r)	DMBX1_extended_-_+_(225g)	DMBX1	TRUE	21:6135214-6136069	EPHB2	0.00592622435657578	0.0507555646304702	0.00030078886334484	0.00030078886334484	1.01690369747296	-1	-0.249403643027261	-0.253619486757648	0.253619486757648	Chick
98560	349	DMBX1_extended_-_+_(797r)	DMBX1_extended_-_+_(225g)	DMBX1	TRUE	21:5984885-5985655	EPHB2	0.160099878886589	0.170678792130576	0.0273256539486147	0.0273256539486147	1.01690369747296	-1	-0.249403643027261	-0.253619486757648	0.253619486757648	Chick
98561	350	DMBX1_extended_-_+_(797r)	DMBX1_extended_-_+_(225g)	DMBX1	TRUE	1:9466810-9467687	SEMA3A	0.0250058674003282	0.026337669514223	0.00065859627150632	0.00065859627150632	1.13712426353109	-1	-0.258884778777447	-0.294384163406712	0.294384163406712	Chick
98562	351	DMBX1_extended_-_+_(797r)	DMBX1_extended_-_+_(225g)	DMBX1	TRUE	1:9562992-9563895	SEMA3A	0.0134188375797399	0.0624190564725106	0.00083759118068523	0.00083759118068523	1.13712426353109	-1	-0.258884778777447	-0.294384163406712	0.294384163406712	Chick
98563	352	DMBX1_extended_-_+_(797r)	DMBX1_extended_-_+_(225g)	DMBX1	TRUE	1:9511200-9512061	SEMA3A	0.0198881392368447	0.0492467458296072	0.00097942613802072	0.00097942613802072	1.13712426353109	-1	-0.258884778777447	-0.294384163406712	0.294384163406712	Chick
98564	353	DMBX1_extended_-_+_(797r)	DMBX1_extended_-_+_(225g)	DMBX1	TRUE	1:9400359-9401000	SEMA3A	0.024581421246963	0.0567168883143527	0.00139418172347205	0.00139418172347205	1.13712426353109	-1	-0.258884778777447	-0.294384163406712	0.294384163406712	Chick
98565	354	DMBX1_extended_-_+_(797r)	DMBX1_extended_-_+_(225g)	DMBX1	TRUE	1:9516925-9517808	SEMA3A	0.0043270709669853	0.0315878824040557	0.00013668300885913	0.00013668300885913	1.13712426353109	-1	-0.258884778777447	-0.294384163406712	0.294384163406712	Chick
98566	355	DMBX1_extended_-_+_(797r)	DMBX1_extended_-_+_(225g)	DMBX1	TRUE	15:12585569-12586502	SDSL	0.0347559216743448	0.0512225250965955	0.00178028607021943	0.00178028607021943	0.544745954733053	-1	-0.0404134356183162	-0.0220150555699424	0.0220150555699424	Chick
98567	356	DMBX1_extended_-_+_(797r)	DMBX1_extended_-_+_(225g)	DMBX1	TRUE	15:12492381-12493258	SDSL	0.0219203023465696	0.0385854231461273	0.00084580414153343	0.00084580414153343	0.544745954733053	-1	-0.0404134356183162	-0.0220150555699424	0.0220150555699424	Chick
98568	357	DMBX1_extended_-_+_(797r)	DMBX1_extended_-_+_(225g)	DMBX1	TRUE	15:12580887-12581748	SDSL	0.00921567274086003	0.00927939418352807	8.55158600288348e-05	8.55158600288348e-05	0.544745954733053	-1	-0.0404134356183162	-0.0220150555699424	0.0220150555699424	Chick
98569	358	DMBX1_extended_-_+_(797r)	DMBX1_extended_-_+_(225g)	DMBX1	TRUE	15:12502199-12503088	SDSL	0.0198754334520747	0.0195895065787681	0.00038934993436528	0.00038934993436528	0.544745954733053	-1	-0.0404134356183162	-0.0220150555699424	0.0220150555699424	Chick
98570	359	DMBX1_extended_-_+_(797r)	DMBX1_extended_-_+_(225g)	DMBX1	TRUE	15:12504831-12505735	SDSL	0.0392270492871099	0.015339058215453	0.00060170599263542	0.00060170599263542	0.544745954733053	-1	-0.0404134356183162	-0.0220150555699424	0.0220150555699424	Chick
98571	360	DMBX1_extended_-_+_(797r)	DMBX1_extended_-_+_(225g)	DMBX1	TRUE	15:12572266-12573085	SDSL	0.0424404355125139	0.0299480347870444	0.00127100763910607	0.00127100763910607	0.544745954733053	-1	-0.0404134356183162	-0.0220150555699424	0.0220150555699424	Chick
98572	361	DMBX1_extended_-_+_(797r)	DMBX1_extended_-_+_(225g)	DMBX1	TRUE	15:12539698-12540625	SDSL	0.0205872564471357	0.0356247714491272	0.00073341630569378	0.00073341630569378	0.544745954733053	-1	-0.0404134356183162	-0.0220150555699424	0.0220150555699424	Chick
98573	362	DMBX1_extended_-_+_(797r)	DMBX1_extended_-_+_(225g)	DMBX1	TRUE	15:12550775-12551683	SDSL	0.0407540419145316	0.0404426170894929	0.00164820011199854	0.00164820011199854	0.544745954733053	-1	-0.0404134356183162	-0.0220150555699424	0.0220150555699424	Chick
98574	363	DMBX1_extended_-_+_(797r)	DMBX1_extended_-_+_(225g)	DMBX1	TRUE	15:12552609-12553536	SDSL	0.0446056448370087	0.0534254089810077	0.00238307481827876	0.00238307481827876	0.544745954733053	-1	-0.0404134356183162	-0.0220150555699424	0.0220150555699424	Chick
98575	364	DMBX1_extended_-_+_(797r)	DMBX1_extended_-_+_(225g)	DMBX1	TRUE	15:12521098-12521929	SDSL	0.00528475888840067	0.00987981287597866	5.22124289120637e-05	5.22124289120637e-05	0.544745954733053	-1	-0.0404134356183162	-0.0220150555699424	0.0220150555699424	Chick
98576	365	DMBX1_extended_-_+_(797r)	DMBX1_extended_-_+_(225g)	DMBX1	TRUE	15:12563933-12564836	SDSL	0.00903415247847045	0.0233311452011804	0.00021077712324479	0.00021077712324479	0.544745954733053	-1	-0.0404134356183162	-0.0220150555699424	0.0220150555699424	Chick
98577	366	DMBX1_extended_-_+_(797r)	DMBX1_extended_-_+_(225g)	DMBX1	TRUE	27:4842649-4843569	STAT5A	0.00437363612465082	0.0168719845861621	7.37919212805906e-05	7.37919212805906e-05	0.484606658983355	-1	-0.184152132528602	-0.0892413496893457	0.0892413496893457	Chick
98578	367	DMBX1_extended_-_+_(797r)	DMBX1_extended_-_+_(225g)	DMBX1	TRUE	27:4894044-4894991	STAT5A	0.0328292073568296	0.0311033849674736	0.00102109947459648	0.00102109947459648	0.484606658983355	-1	-0.184152132528602	-0.0892413496893457	0.0892413496893457	Chick
98579	368	DMBX1_extended_-_+_(797r)	DMBX1_extended_-_+_(225g)	DMBX1	TRUE	27:4887739-4888611	STAT5A	0.0554985630171655	0.0360138611312448	0.00199871754148383	0.00199871754148383	0.484606658983355	-1	-0.184152132528602	-0.0892413496893457	0.0892413496893457	Chick
98580	369	DMBX1_extended_-_+_(797r)	DMBX1_extended_-_+_(225g)	DMBX1	TRUE	27:4801201-4802028	STAT5A	0.00383840694488928	0.00224754394121791	8.62698827291467e-06	8.62698827291467e-06	0.484606658983355	-1	-0.184152132528602	-0.0892413496893457	0.0892413496893457	Chick
98581	370	DMBX1_extended_-_+_(797r)	DMBX1_extended_-_+_(225g)	DMBX1	TRUE	17:6922535-6923291	PRRT1B	0.0220977168804645	0.00576100816440035	0.00012730512736296	0.00012730512736296	1.04263372544485	-1	-0.138940595314382	-0.144864150508158	0.144864150508158	Chick
98582	371	DMBX1_extended_-_+_(797r)	DMBX1_extended_-_+_(225g)	DMBX1	TRUE	17:6928231-6929089	PRRT1B	0.00689774626461762	0.013545737421438	9.34350597002151e-05	9.34350597002151e-05	1.04263372544485	-1	-0.138940595314382	-0.144864150508158	0.144864150508158	Chick
98583	372	DMBX1_extended_-_+_(797r)	DMBX1_extended_-_+_(225g)	DMBX1	TRUE	17:6858581-6859529	PRRT1B	0.0101334811957499	0.0227807340432222	0.00023084814005237	0.00023084814005237	1.04263372544485	-1	-0.138940595314382	-0.144864150508158	0.144864150508158	Chick
98584	373	DMBX1_extended_-_+_(797r)	DMBX1_extended_-_+_(225g)	DMBX1	TRUE	17:6900381-6901241	PRRT1B	0.0126961307416474	0.0247709157260953	0.00031449478464883	0.00031449478464883	1.04263372544485	-1	-0.138940595314382	-0.144864150508158	0.144864150508158	Chick
98585	374	DMBX1_extended_-_+_(797r)	DMBX1_extended_-_+_(225g)	DMBX1	TRUE	17:6931597-6932129	PRRT1B	0.0349883299132169	0.040245023178357	0.00140810614832941	0.00140810614832941	1.04263372544485	-1	-0.138940595314382	-0.144864150508158	0.144864150508158	Chick
98586	375	DMBX1_extended_-_+_(797r)	DMBX1_extended_-_+_(225g)	DMBX1	TRUE	17:6904105-6904856	PRRT1B	0.0199343963203603	0.00214358921516431	4.27311569631354e-05	4.27311569631354e-05	1.04263372544485	-1	-0.138940595314382	-0.144864150508158	0.144864150508158	Chick
98587	376	DMBX1_extended_-_+_(797r)	DMBX1_extended_-_+_(225g)	DMBX1	TRUE	17:6856851-6857705	PRRT1B	0.0278096605828836	0.0153321732324776	0.00042638253359317	0.00042638253359317	1.04263372544485	-1	-0.138940595314382	-0.144864150508158	0.144864150508158	Chick
98588	377	DMBX1_extended_-_+_(797r)	DMBX1_extended_-_+_(225g)	DMBX1	TRUE	2:21752164-21753008	CDK14	0.0277922964715897	0.101869949245972	0.00283119983098984	0.00283119983098984	1.29059292309452	-1	-0.365748547245191	-0.472032486706747	0.472032486706747	Chick
98589	378	DMBX1_extended_-_+_(797r)	DMBX1_extended_-_+_(225g)	DMBX1	TRUE	2:22023031-22023919	CDK14	0.00090685118925248	0.0343172985004671	3.11206829570811e-05	3.11206829570811e-05	1.29059292309452	-1	-0.365748547245191	-0.472032486706747	0.472032486706747	Chick
98590	379	DMBX1_extended_-_+_(797r)	DMBX1_extended_-_+_(225g)	DMBX1	TRUE	2:21863310-21864207	CDK14	0.00650089789604869	0.053162916236301	0.00034560669030838	0.00034560669030838	1.29059292309452	-1	-0.365748547245191	-0.472032486706747	0.472032486706747	Chick
98591	380	DMBX1_extended_-_+_(797r)	DMBX1_extended_-_+_(225g)	DMBX1	TRUE	2:22131403-22132297	CDK14	0.0008500131213837	0.0492291812964345	4.18454500569467e-05	4.18454500569467e-05	1.29059292309452	-1	-0.365748547245191	-0.472032486706747	0.472032486706747	Chick
98592	381	DMBX1_extended_-_+_(797r)	DMBX1_extended_-_+_(225g)	DMBX1	TRUE	2:21982726-21983641	CDK14	0.00058214372623065	0.0222032959657167	1.29255094480844e-05	1.29255094480844e-05	1.29059292309452	-1	-0.365748547245191	-0.472032486706747	0.472032486706747	Chick
98593	382	DMBX1_extended_-_+_(797r)	DMBX1_extended_-_+_(225g)	DMBX1	TRUE	15:7003924-7004842	KIAA1671	0.00419536974904883	0.00952255982977748	3.99506594433561e-05	3.99506594433561e-05	0.876260402051319	-1	-0.19374381718706	-0.16977003514329	0.16977003514329	Chick
98594	383	DMBX1_extended_-_+_(797r)	DMBX1_extended_-_+_(225g)	DMBX1	TRUE	15:7043411-7044268	KIAA1671	0.00131063354973964	0.0225438972059784	2.9546788020037e-05	2.9546788020037e-05	0.876260402051319	-1	-0.19374381718706	-0.16977003514329	0.16977003514329	Chick
98595	384	DMBX1_extended_-_+_(797r)	DMBX1_extended_-_+_(225g)	DMBX1	TRUE	15:6959105-6960019	KIAA1671	0.0588934166959638	0.0569340555674556	0.00335304105872532	0.00335304105872532	0.876260402051319	-1	-0.19374381718706	-0.16977003514329	0.16977003514329	Chick
98596	385	DMBX1_extended_-_+_(797r)	DMBX1_extended_-_+_(225g)	DMBX1	TRUE	15:7083307-7084218	KIAA1671	0.00384626786433678	0.0102004467274908	3.92336504498271e-05	3.92336504498271e-05	0.876260402051319	-1	-0.19374381718706	-0.16977003514329	0.16977003514329	Chick
98597	386	DMBX1_extended_-_+_(797r)	DMBX1_extended_-_+_(225g)	DMBX1	TRUE	15:6818234-6819142	KIAA1671	0.00530268560104997	0.0218181350250604	0.00011569471043915	0.00011569471043915	0.876260402051319	-1	-0.19374381718706	-0.16977003514329	0.16977003514329	Chick
98598	387	DMBX1_extended_-_+_(797r)	DMBX1_extended_-_+_(225g)	DMBX1	TRUE	15:6821312-6822098	KIAA1671	0.00533747636261618	0.0393546401406617	0.00021005446151004	0.00021005446151004	0.876260402051319	-1	-0.19374381718706	-0.16977003514329	0.16977003514329	Chick
98599	388	DMBX1_extended_-_+_(797r)	DMBX1_extended_-_+_(225g)	DMBX1	TRUE	28:1947656-1948542	ATCAY	0.0754470228666191	0.0199724548665539	0.0015068622590194	0.0015068622590194	0.542958174362799	-1	-0.203632111670431	-0.110563719594219	0.110563719594219	Chick
98600	389	DMBX1_extended_-_+_(797r)	DMBX1_extended_-_+_(225g)	DMBX1	TRUE	28:1981314-1982270	ATCAY	0.026918581506626	0.0167031075932812	0.00044962396316368	0.00044962396316368	0.542958174362799	-1	-0.203632111670431	-0.110563719594219	0.110563719594219	Chick
98601	390	DMBX1_extended_-_+_(797r)	DMBX1_extended_-_+_(225g)	DMBX1	TRUE	4:47411442-47412351	ADGRL3	0.00093679906071689	0.00657836475219298	6.16260592090754e-06	6.16260592090754e-06	10.2757739549512	-1	-0.376927463293441	-3.87322141021655	3.87322141021655	Chick
98602	391	DMBX1_extended_-_+_(797r)	DMBX1_extended_-_+_(225g)	DMBX1	TRUE	4:47549961-47550773	ADGRL3	0.00031974853055464	0.0100079165431073	3.20001660857206e-06	3.20001660857206e-06	10.2757739549512	-1	-0.376927463293441	-3.87322141021655	3.87322141021655	Chick
98603	392	DMBX1_extended_-_+_(797r)	DMBX1_extended_-_+_(225g)	DMBX1	TRUE	4:47547360-47548223	ADGRL3	0.00062111479933694	0.0086100762846657	5.3478458038259e-06	5.3478458038259e-06	10.2757739549512	-1	-0.376927463293441	-3.87322141021655	3.87322141021655	Chick
98604	393	DMBX1_extended_-_+_(797r)	DMBX1_extended_-_+_(225g)	DMBX1	TRUE	1:34415553-34416391	HMGA2	0.00234990552488437	0.0667233524110563	0.00015679357446954	0.00015679357446954	6.24236761171774	-1	-0.496635080776979	-3.10017874308504	3.10017874308504	Chick
98605	394	DMBX1_extended_-_+_(797r)	DMBX1_extended_-_+_(225g)	DMBX1	TRUE	1:34461510-34462123	HMGA2	0.0167743013638101	0.1612422115058	0.00270472544836549	0.00270472544836549	6.24236761171774	-1	-0.496635080776979	-3.10017874308504	3.10017874308504	Chick
98606	395	DMBX1_extended_-_+_(797r)	DMBX1_extended_-_+_(225g)	DMBX1	TRUE	1:34379113-34380041	HMGA2	0.0575082912735677	0.172112325556111	0.00989788574985197	0.00989788574985197	6.24236761171774	-1	-0.496635080776979	-3.10017874308504	3.10017874308504	Chick
98607	396	DMBX1_extended_-_+_(797r)	DMBX1_extended_-_+_(225g)	DMBX1	TRUE	1:34338316-34339144	HMGA2	0.00193614918291228	0.0719263419235122	0.00013926012814507	0.00013926012814507	6.24236761171774	-1	-0.496635080776979	-3.10017874308504	3.10017874308504	Chick
98608	397	DMBX1_extended_-_+_(797r)	DMBX1_extended_-_+_(225g)	DMBX1	TRUE	1:34257553-34258444	HMGA2	0.0269536469245101	0.164339057490566	0.00442953693150748	0.00442953693150748	6.24236761171774	-1	-0.496635080776979	-3.10017874308504	3.10017874308504	Chick
98609	398	DMBX1_extended_-_+_(797r)	DMBX1_extended_-_+_(225g)	DMBX1	TRUE	1:34407284-34408162	HMGA2	0.00042926388111229	0.0462501839119856	1.98535334482164e-05	1.98535334482164e-05	6.24236761171774	-1	-0.496635080776979	-3.10017874308504	3.10017874308504	Chick
98610	399	DMBX1_extended_-_+_(797r)	DMBX1_extended_-_+_(225g)	DMBX1	TRUE	1:34385527-34386404	HMGA2	0.00053695694177539	0.02056278082333	1.10413279052929e-05	1.10413279052929e-05	6.24236761171774	-1	-0.496635080776979	-3.10017874308504	3.10017874308504	Chick
98611	400	DMBX1_extended_-_+_(797r)	DMBX1_extended_-_+_(225g)	DMBX1	TRUE	8:7896485-7897319	FAM129A	0.0100193410645703	0.02222494411217	0.00022267929520084	0.00022267929520084	0.493253891724101	-1	-0.212332567781641	-0.104733865398066	0.104733865398066	Chick
98612	401	DMBX1_extended_-_+_(797r)	DMBX1_extended_-_+_(225g)	DMBX1	TRUE	8:7852910-7853744	FAM129A	0.143813131178573	0.0695694626473079	0.0100050022577201	0.0100050022577201	0.493253891724101	-1	-0.212332567781641	-0.104733865398066	0.104733865398066	Chick
98613	402	DMBX1_extended_-_+_(797r)	DMBX1_extended_-_+_(225g)	DMBX1	TRUE	8:7932760-7933692	FAM129A	0.0255138899148144	0.031452704881908	0.00080248084988014	0.00080248084988014	0.493253891724101	-1	-0.212332567781641	-0.104733865398066	0.104733865398066	Chick
98614	403	DMBX1_extended_-_+_(797r)	DMBX1_extended_-_+_(225g)	DMBX1	TRUE	17:7891377-7892154	COL5A1	0.00120612150411108	0.0207007058743189	2.49675665052947e-05	2.49675665052947e-05	0.428643347529303	-1	-0.161348109210423	-0.0691607936494795	0.0691607936494795	Chick
98615	404	DMBX1_extended_-_+_(797r)	DMBX1_extended_-_+_(225g)	DMBX1	TRUE	17:8175234-8176102	COL5A1	0.011177875223017	0.0668865613851317	0.00074764963725966	0.00074764963725966	0.428643347529303	-1	-0.161348109210423	-0.0691607936494795	0.0691607936494795	Chick
98616	405	DMBX1_extended_-_+_(797r)	DMBX1_extended_-_+_(225g)	DMBX1	TRUE	17:8194915-8195800	COL5A1	0.0122376341801951	0.0654880028559474	0.00080141822214265	0.00080141822214265	0.428643347529303	-1	-0.161348109210423	-0.0691607936494795	0.0691607936494795	Chick
98617	406	DMBX1_extended_-_+_(797r)	DMBX1_extended_-_+_(225g)	DMBX1	TRUE	17:8258796-8259638	COL5A1	0.00262019492532891	0.00640899342009785	1.67928120358068e-05	1.67928120358068e-05	0.428643347529303	-1	-0.161348109210423	-0.0691607936494795	0.0691607936494795	Chick
98618	407	DMBX1_extended_-_+_(797r)	DMBX1_extended_-_+_(225g)	DMBX1	TRUE	17:7990757-7991548	COL5A1	0.00653608819217119	0.0365260709043633	0.00023873762074441	0.00023873762074441	0.428643347529303	-1	-0.161348109210423	-0.0691607936494795	0.0691607936494795	Chick
98619	408	DMBX1_extended_-_+_(797r)	DMBX1_extended_-_+_(225g)	DMBX1	TRUE	17:7918098-7918997	COL5A1	0.00328169260123655	0.0350375129788936	0.00011498234710856	0.00011498234710856	0.428643347529303	-1	-0.161348109210423	-0.0691607936494795	0.0691607936494795	Chick
98620	409	DMBX1_extended_-_+_(797r)	DMBX1_extended_-_+_(225g)	DMBX1	TRUE	17:8261550-8262406	COL5A1	0.00063379849384748	0.0310377418589609	1.96716740426364e-05	1.96716740426364e-05	0.428643347529303	-1	-0.161348109210423	-0.0691607936494795	0.0691607936494795	Chick
98621	410	DMBX1_extended_-_+_(797r)	DMBX1_extended_-_+_(225g)	DMBX1	TRUE	17:8055031-8055936	COL5A1	0.0165405071594053	0.0783499120405593	0.00129594728104564	0.00129594728104564	0.428643347529303	-1	-0.161348109210423	-0.0691607936494795	0.0691607936494795	Chick
98622	411	DMBX1_extended_-_+_(797r)	DMBX1_extended_-_+_(225g)	DMBX1	TRUE	17:7988029-7988884	COL5A1	0.00077957386053691	0.0190265480080784	1.48325994833486e-05	1.48325994833486e-05	0.428643347529303	-1	-0.161348109210423	-0.0691607936494795	0.0691607936494795	Chick
98623	412	DMBX1_extended_-_+_(797r)	DMBX1_extended_-_+_(225g)	DMBX1	TRUE	1:70920507-70921263	WNT7B	0.0847637361273375	0.266257300351296	0.0225689635489545	0.0225689635489545	0.46503721537571	-1	-0.281974776377735	-0.13112876481289	0.13112876481289	Chick
98624	413	DMBX1_extended_-_+_(797r)	DMBX1_extended_-_+_(225g)	DMBX1	TRUE	1:70808704-70809579	WNT7B	0.0394963438543191	0.146081531339257	0.00576968639254078	0.00576968639254078	0.46503721537571	-1	-0.281974776377735	-0.13112876481289	0.13112876481289	Chick
98625	414	DMBX1_extended_-_+_(797r)	DMBX1_extended_-_+_(225g)	DMBX1	TRUE	1:70887938-70888810	WNT7B	0.0281514468105973	0.145701355481046	0.00410170395905659	0.00410170395905659	0.46503721537571	-1	-0.281974776377735	-0.13112876481289	0.13112876481289	Chick
98626	415	DMBX1_extended_-_+_(797r)	DMBX1_extended_-_+_(225g)	DMBX1	TRUE	1:70917715-70918440	WNT7B	0.030353549736229	0.238759398017301	0.00724719526271025	0.00724719526271025	0.46503721537571	-1	-0.281974776377735	-0.13112876481289	0.13112876481289	Chick
98627	416	DMBX1_extended_-_+_(797r)	DMBX1_extended_-_+_(225g)	DMBX1	TRUE	1:70911601-70912523	WNT7B	0.00314150533535996	0.102555442345565	0.00032217846929879	0.00032217846929879	0.46503721537571	-1	-0.281974776377735	-0.13112876481289	0.13112876481289	Chick
98628	417	DMBX1_extended_-_+_(797r)	DMBX1_extended_-_+_(225g)	DMBX1	TRUE	1:70916194-70917034	WNT7B	0.0629842374886405	0.191774498370883	0.0120787705496566	0.0120787705496566	0.46503721537571	-1	-0.281974776377735	-0.13112876481289	0.13112876481289	Chick
98629	418	DMBX1_extended_-_+_(797r)	DMBX1_extended_-_+_(225g)	DMBX1	TRUE	1:70748242-70749078	WNT7B	0.0622155943522221	0.206552055527098	0.0128507588992916	0.0128507588992916	0.46503721537571	-1	-0.281974776377735	-0.13112876481289	0.13112876481289	Chick
98630	419	DMBX1_extended_-_+_(797r)	DMBX1_extended_-_+_(225g)	DMBX1	TRUE	21:995321-996208	PRDM16	0.00259574981363723	0.0953351972234346	0.00024746632042579	0.00024746632042579	0.596754863024442	-1	-0.26075388100657	-0.155606146543168	0.155606146543168	Chick
98631	420	DMBX1_extended_-_+_(797r)	DMBX1_extended_-_+_(225g)	DMBX1	TRUE	21:1341496-1342351	PRDM16	0.00890521416328212	0.17861111819313	0.00159057025945311	0.00159057025945311	0.596754863024442	-1	-0.26075388100657	-0.155606146543168	0.155606146543168	Chick
98632	421	DMBX1_extended_-_+_(797r)	DMBX1_extended_-_+_(225g)	DMBX1	TRUE	21:1236729-1237497	PRDM16	0.0557570162996772	0.246801936250101	0.0137609395822888	0.0137609395822888	0.596754863024442	-1	-0.26075388100657	-0.155606146543168	0.155606146543168	Chick
98633	422	DMBX1_extended_-_+_(797r)	DMBX1_extended_-_+_(225g)	DMBX1	TRUE	21:1107096-1108003	PRDM16	0.0215611547613717	0.213696506312576	0.00460754344456988	0.00460754344456988	0.596754863024442	-1	-0.26075388100657	-0.155606146543168	0.155606146543168	Chick
98634	423	DMBX1_extended_-_+_(797r)	DMBX1_extended_-_+_(225g)	DMBX1	TRUE	21:1144494-1145283	PRDM16	0.0622753271085228	0.253866883559501	0.0158096432156892	0.0158096432156892	0.596754863024442	-1	-0.26075388100657	-0.155606146543168	0.155606146543168	Chick
98635	424	DMBX1_extended_-_+_(797r)	DMBX1_extended_-_+_(225g)	DMBX1	TRUE	21:1068594-1069507	PRDM16	0.017554628828275	0.175275672983589	0.00307689938185301	0.00307689938185301	0.596754863024442	-1	-0.26075388100657	-0.155606146543168	0.155606146543168	Chick
98636	425	DMBX1_extended_-_+_(797r)	DMBX1_extended_-_+_(225g)	DMBX1	TRUE	21:1333394-1334327	PRDM16	0.0126765222851316	0.108545451353593	0.00137597883303348	0.00137597883303348	0.596754863024442	-1	-0.26075388100657	-0.155606146543168	0.155606146543168	Chick
98637	426	DMBX1_extended_-_+_(797r)	DMBX1_extended_-_+_(225g)	DMBX1	TRUE	21:1183150-1183975	PRDM16	0.0109142783020825	0.128867478531979	0.00140649552478566	0.00140649552478566	0.596754863024442	-1	-0.26075388100657	-0.155606146543168	0.155606146543168	Chick
98638	427	DMBX1_extended_-_+_(797r)	DMBX1_extended_-_+_(225g)	DMBX1	TRUE	21:1356609-1357400	PRDM16	0.0275620369721901	0.15217231619737	0.0041941790051757	0.0041941790051757	0.596754863024442	-1	-0.26075388100657	-0.155606146543168	0.155606146543168	Chick
98639	428	DMBX1_extended_-_+_(797r)	DMBX1_extended_-_+_(225g)	DMBX1	TRUE	21:887544-888439	PRDM16	0.00148562491363698	0.0527661690502399	7.83907353382172e-05	7.83907353382172e-05	0.596754863024442	-1	-0.26075388100657	-0.155606146543168	0.155606146543168	Chick
98640	429	DMBX1_extended_-_+_(797r)	DMBX1_extended_-_+_(225g)	DMBX1	TRUE	21:1208232-1209165	PRDM16	0.00413679255812927	0.180518793781069	0.00074676880271599	0.00074676880271599	0.596754863024442	-1	-0.26075388100657	-0.155606146543168	0.155606146543168	Chick
98641	430	DMBX1_extended_-_+_(797r)	DMBX1_extended_-_+_(225g)	DMBX1	TRUE	21:1138021-1138951	PRDM16	0.0464137581920446	0.272810399687378	0.012662155923365	0.012662155923365	0.596754863024442	-1	-0.26075388100657	-0.155606146543168	0.155606146543168	Chick
98642	431	DMBX1_extended_-_+_(797r)	DMBX1_extended_-_+_(225g)	DMBX1	TRUE	21:1267579-1268462	PRDM16	0.00170495596786534	0.0859001257779779	0.00014645593208554	0.00014645593208554	0.596754863024442	-1	-0.26075388100657	-0.155606146543168	0.155606146543168	Chick
98643	432	DMBX1_extended_-_+_(797r)	DMBX1_extended_-_+_(225g)	DMBX1	TRUE	21:966845-967467	PRDM16	0.00015717751407946	0.0232029076519668	3.6469753441516e-06	3.6469753441516e-06	0.596754863024442	-1	-0.26075388100657	-0.155606146543168	0.155606146543168	Chick
98644	433	DMBX1_extended_-_+_(797r)	DMBX1_extended_-_+_(225g)	DMBX1	TRUE	21:1410465-1411437	PRDM16	0.00015952046296301	0.0377885108521515	6.02804074581814e-06	6.02804074581814e-06	0.596754863024442	-1	-0.26075388100657	-0.155606146543168	0.155606146543168	Chick
98645	434	DMBX1_extended_-_+_(797r)	DMBX1_extended_-_+_(225g)	DMBX1	TRUE	1:183543154-183543991	CNTN5	0.0105315676618092	0.00437406270507886	4.60657373355341e-05	4.60657373355341e-05	0.510154571984736	-1	-0.0970794881027452	-0.0495255447015533	0.0495255447015533	Chick
98646	435	DMBX1_extended_-_+_(797r)	DMBX1_extended_-_+_(225g)	DMBX1	TRUE	1:183813481-183814412	CNTN5	0.391570989716723	0.11716997413282	0.0458803627362712	0.0458803627362712	0.510154571984736	-1	-0.0970794881027452	-0.0495255447015533	0.0495255447015533	Chick
98647	436	DMBX1_extended_-_+_(797r)	DMBX1_extended_-_+_(225g)	DMBX1	TRUE	1:65961508-65961978	SOX5	0.00338182311809069	0.0951155979101668	0.00032166412790362	0.00032166412790362	0.903220937453924	-1	-0.322361971489862	-0.291164082088568	0.291164082088568	Chick
98648	437	DMBX1_extended_-_+_(797r)	DMBX1_extended_-_+_(225g)	DMBX1	TRUE	1:66044036-66044888	SOX5	0.00082682422094323	0.0364141816007178	3.0108127333299e-05	3.0108127333299e-05	0.903220937453924	-1	-0.322361971489862	-0.291164082088568	0.291164082088568	Chick
98649	438	DMBX1_extended_-_+_(797r)	DMBX1_extended_-_+_(225g)	DMBX1	TRUE	1:66105449-66106318	SOX5	0.00681460427546181	0.0960407329705235	0.00065447958951941	0.00065447958951941	0.903220937453924	-1	-0.322361971489862	-0.291164082088568	0.291164082088568	Chick
98650	439	DMBX1_extended_-_+_(797r)	DMBX1_extended_-_+_(225g)	DMBX1	TRUE	1:65743746-65744625	SOX5	0.00024314266699975	0.0583056604764215	1.41765937894193e-05	1.41765937894193e-05	0.903220937453924	-1	-0.322361971489862	-0.291164082088568	0.291164082088568	Chick
98651	440	DMBX1_extended_-_+_(797r)	DMBX1_extended_-_+_(225g)	DMBX1	TRUE	1:65955879-65956738	SOX5	0.00829543052855312	0.123871780517867	0.00102756974973414	0.00102756974973414	0.903220937453924	-1	-0.322361971489862	-0.291164082088568	0.291164082088568	Chick
98652	441	DMBX1_extended_-_+_(797r)	DMBX1_extended_-_+_(225g)	DMBX1	TRUE	1:65915587-65916444	SOX5	0.00050819488561602	0.0210357156120505	1.06902430893172e-05	1.06902430893172e-05	0.903220937453924	-1	-0.322361971489862	-0.291164082088568	0.291164082088568	Chick
98653	442	DMBX1_extended_-_+_(797r)	DMBX1_extended_-_+_(225g)	DMBX1	TRUE	1:65865557-65866382	SOX5	0.00026359153086652	0.0658080560573441	1.73464462395057e-05	1.73464462395057e-05	0.903220937453924	-1	-0.322361971489862	-0.291164082088568	0.291164082088568	Chick
98654	443	DMBX1_extended_-_+_(797r)	DMBX1_extended_-_+_(225g)	DMBX1	TRUE	1:65893010-65893931	SOX5	0.00695817730480175	0.0780994368780974	0.00054342972920297	0.00054342972920297	0.903220937453924	-1	-0.322361971489862	-0.291164082088568	0.291164082088568	Chick
98655	444	DMBX1_extended_-_+_(797r)	DMBX1_extended_-_+_(225g)	DMBX1	TRUE	1:65797661-65798570	SOX5	0.00355484481446488	0.0887014103419607	0.00031531974858984	0.00031531974858984	0.903220937453924	-1	-0.322361971489862	-0.291164082088568	0.291164082088568	Chick
98656	445	DMBX1_extended_-_+_(797r)	DMBX1_extended_-_+_(225g)	DMBX1	TRUE	1:65954550-65955446	SOX5	0.0141853735099487	0.138195327447536	0.00196035233717296	0.00196035233717296	0.903220937453924	-1	-0.322361971489862	-0.291164082088568	0.291164082088568	Chick
98657	446	DMBX1_extended_-_+_(797r)	DMBX1_extended_-_+_(225g)	DMBX1	TRUE	6:18717474-18718300	GDF10	0.00577262676400721	0.0604251262134801	0.00034881170079844	0.00034881170079844	0.487480959487165	-1	-0.195149740687077	-0.0951317828338077	0.0951317828338077	Chick
98658	447	DMBX1_extended_-_+_(797r)	DMBX1_extended_-_+_(225g)	DMBX1	TRUE	6:18794314-18795168	GDF10	0.153922175305687	0.179052040605128	0.0275600795828633	0.0275600795828633	0.487480959487165	-1	-0.195149740687077	-0.0951317828338077	0.0951317828338077	Chick
98659	448	DMBX1_extended_-_+_(797r)	DMBX1_extended_-_+_(225g)	DMBX1	TRUE	6:18729169-18730048	GDF10	0.0094920531921634	0.063427971598945	0.00060206168028821	0.00060206168028821	0.487480959487165	-1	-0.195149740687077	-0.0951317828338077	0.0951317828338077	Chick
98660	449	DMBX1_extended_-_+_(797r)	DMBX1_extended_-_+_(225g)	DMBX1	TRUE	6:23671785-23672693	DPCD	0.00955484554107903	0.0522375973219951	0.00049912217384874	0.00049912217384874	3.36464274265063	-1	-0.334469605022369	-1.12537072917574	1.12537072917574	Chick
98661	450	DMBX1_extended_-_+_(797r)	DMBX1_extended_-_+_(225g)	DMBX1	TRUE	6:23668171-23669070	DPCD	0.0399981226242004	0.107337177146112	0.00429328557362572	0.00429328557362572	3.36464274265063	-1	-0.334469605022369	-1.12537072917574	1.12537072917574	Chick
98662	451	DMBX1_extended_-_+_(797r)	DMBX1_extended_-_+_(225g)	DMBX1	TRUE	6:23448584-23449465	DPCD	0.00073722813703216	0.0268153661040198	1.9769042396702e-05	1.9769042396702e-05	3.36464274265063	-1	-0.334469605022369	-1.12537072917574	1.12537072917574	Chick
98663	452	DMBX1_extended_-_+_(797r)	DMBX1_extended_-_+_(225g)	DMBX1	TRUE	6:23679593-23680517	DPCD	0.0273350836750977	0.0818102405366294	0.00223628977054863	0.00223628977054863	3.36464274265063	-1	-0.334469605022369	-1.12537072917574	1.12537072917574	Chick
98664	453	DMBX1_extended_-_+_(797r)	DMBX1_extended_-_+_(225g)	DMBX1	TRUE	6:23500792-23501668	DPCD	0.00344449488504115	0.0640958501708942	0.000220777828066	0.000220777828066	3.36464274265063	-1	-0.334469605022369	-1.12537072917574	1.12537072917574	Chick
98665	454	DMBX1_extended_-_+_(797r)	DMBX1_extended_-_+_(225g)	DMBX1	TRUE	6:23571096-23572021	DPCD	0.0132717828077225	0.0789815312754141	0.00104822572890863	0.00104822572890863	3.36464274265063	-1	-0.334469605022369	-1.12537072917574	1.12537072917574	Chick
98666	455	DMBX1_extended_-_+_(797r)	DMBX1_extended_-_+_(225g)	DMBX1	TRUE	6:23584411-23585314	DPCD	0.0208975636512	0.0377012544591935	0.00078786436479108	0.00078786436479108	3.36464274265063	-1	-0.334469605022369	-1.12537072917574	1.12537072917574	Chick
98667	456	DMBX1_extended_-_+_(797r)	DMBX1_extended_-_+_(225g)	DMBX1	TRUE	6:23524327-23525145	DPCD	0.0177395748216315	0.0930182184678288	0.00165010364628491	0.00165010364628491	3.36464274265063	-1	-0.334469605022369	-1.12537072917574	1.12537072917574	Chick
98668	457	DMBX1_extended_-_+_(797r)	DMBX1_extended_-_+_(225g)	DMBX1	TRUE	5:5287539-5288434	DNAJC24	0.0184033730531096	0.0481882559981105	0.00088682645191197	0.00088682645191197	0.76242838288085	-1	-0.15709189473096	-0.119771319263415	0.119771319263415	Chick
98669	458	DMBX1_extended_-_+_(797r)	DMBX1_extended_-_+_(225g)	DMBX1	TRUE	5:5121395-5122292	DNAJC24	0.00181291696038511	0.0290647736313596	5.26920210660458e-05	5.26920210660458e-05	0.76242838288085	-1	-0.15709189473096	-0.119771319263415	0.119771319263415	Chick
98670	459	DMBX1_extended_-_+_(797r)	DMBX1_extended_-_+_(225g)	DMBX1	TRUE	5:5340651-5341545	DNAJC24	0.00268240755604688	0.0486151822769631	0.00013040573227832	0.00013040573227832	0.76242838288085	-1	-0.15709189473096	-0.119771319263415	0.119771319263415	Chick
98671	460	DMBX1_extended_-_+_(797r)	DMBX1_extended_-_+_(225g)	DMBX1	TRUE	17:9788828-9789652	DENND1A	0.0295683774575266	0.184210054672869	0.00544679242803901	0.00544679242803901	11.54799233448	-1	-0.515722609959972	-5.95556074653578	5.95556074653578	Chick
98672	461	DMBX1_extended_-_+_(797r)	DMBX1_extended_-_+_(225g)	DMBX1	TRUE	17:9767482-9768460	DENND1A	0.0472880746101106	0.227748185317394	0.0107697731796062	0.0107697731796062	11.54799233448	-1	-0.515722609959972	-5.95556074653578	5.95556074653578	Chick
98673	462	DMBX1_extended_-_+_(797r)	DMBX1_extended_-_+_(225g)	DMBX1	TRUE	17:9701399-9702289	DENND1A	0.0002128368836012	0.0168947640276029	3.59582892481274e-06	3.59582892481274e-06	11.54799233448	-1	-0.515722609959972	-5.95556074653578	5.95556074653578	Chick
98674	463	DMBX1_extended_-_+_(797r)	DMBX1_extended_-_+_(225g)	DMBX1	TRUE	17:9658335-9659208	DENND1A	0.00042682615211752	0.0191642394977208	8.17979860307092e-06	8.17979860307092e-06	11.54799233448	-1	-0.515722609959972	-5.95556074653578	5.95556074653578	Chick
98675	464	DMBX1_extended_-_+_(797r)	DMBX1_extended_-_+_(225g)	DMBX1	TRUE	17:9654759-9655662	DENND1A	0.00118650244760599	0.0396248818222966	4.70150192682533e-05	4.70150192682533e-05	11.54799233448	-1	-0.515722609959972	-5.95556074653578	5.95556074653578	Chick
98676	465	DMBX1_extended_-_+_(797r)	DMBX1_extended_-_+_(225g)	DMBX1	TRUE	17:9857714-9858612	DENND1A	0.0087616167138649	0.132221835576102	0.00115847704452147	0.00115847704452147	11.54799233448	-1	-0.515722609959972	-5.95556074653578	5.95556074653578	Chick
98677	466	DMBX1_extended_-_+_(797r)	DMBX1_extended_-_+_(225g)	DMBX1	TRUE	17:9839677-9840578	DENND1A	0.00871766094587733	0.149706688347539	0.00130509215034396	0.00130509215034396	11.54799233448	-1	-0.515722609959972	-5.95556074653578	5.95556074653578	Chick
98678	467	DMBX1_extended_-_+_(797r)	DMBX1_extended_-_+_(225g)	DMBX1	TRUE	17:9800271-9801172	DENND1A	0.00885219114295472	0.150091998821332	0.00132864306259456	0.00132864306259456	11.54799233448	-1	-0.515722609959972	-5.95556074653578	5.95556074653578	Chick
98679	468	DMBX1_extended_-_+_(797r)	DMBX1_extended_-_+_(225g)	DMBX1	TRUE	17:9604013-9604929	DENND1A	0.0112933473472776	0.128193621011216	0.00144773508978492	0.00144773508978492	11.54799233448	-1	-0.515722609959972	-5.95556074653578	5.95556074653578	Chick
98680	469	DMBX1_extended_-_+_(797r)	DMBX1_extended_-_+_(225g)	DMBX1	TRUE	20:854619-855488	DLGAP4	0.00263903162295559	0.0166628197646549	4.39737082865338e-05	4.39737082865338e-05	0.48658183221286	-1	-0.188844966884881	-0.0918885299910222	0.0918885299910222	Chick
98681	470	DMBX1_extended_-_+_(797r)	DMBX1_extended_-_+_(225g)	DMBX1	TRUE	20:741956-742651	DLGAP4	0.0166657018791128	0.025004268239319	0.00041671368018186	0.00041671368018186	0.48658183221286	-1	-0.188844966884881	-0.0918885299910222	0.0918885299910222	Chick
98682	471	DMBX1_extended_-_+_(797r)	DMBX1_extended_-_+_(225g)	DMBX1	TRUE	20:769634-770555	DLGAP4	0.021871741330291	0.0178444691653768	0.00039028961376147	0.00039028961376147	0.48658183221286	-1	-0.188844966884881	-0.0918885299910222	0.0918885299910222	Chick
98683	472	DMBX1_extended_-_+_(797r)	DMBX1_extended_-_+_(225g)	DMBX1	TRUE	20:658858-659771	DLGAP4	0.00891194983792113	0.0167745768035033	0.00014949418702517	0.00014949418702517	0.48658183221286	-1	-0.188844966884881	-0.0918885299910222	0.0918885299910222	Chick
98684	473	DMBX1_extended_-_+_(797r)	DMBX1_extended_-_+_(225g)	DMBX1	TRUE	1:68949386-68950261	SULT4A1	0.0371843675242602	0.0709136684767488	0.00263687991113297	0.00263687991113297	2.00941056144517	-1	-0.286607284937029	-0.575911705339592	0.575911705339592	Chick
98685	474	DMBX1_extended_-_+_(797r)	DMBX1_extended_-_+_(225g)	DMBX1	TRUE	1:69079081-69079991	SULT4A1	0.115138320730704	0.102088850567968	0.0117543388197236	0.0117543388197236	2.00941056144517	-1	-0.286607284937029	-0.575911705339592	0.575911705339592	Chick
98686	475	DMBX1_extended_-_+_(797r)	DMBX1_extended_-_+_(225g)	DMBX1	TRUE	1:68987423-68988290	SULT4A1	0.0248744173784055	0.0365104240060212	0.00090817552538832	0.00090817552538832	2.00941056144517	-1	-0.286607284937029	-0.575911705339592	0.575911705339592	Chick
98687	476	DMBX1_extended_-_+_(797r)	DMBX1_extended_-_+_(225g)	DMBX1	TRUE	28:3101453-3102297	PLIN4	0.00433904731475824	0.00483550302708963	2.09814764251986e-05	2.09814764251986e-05	0.849560206543638	-1	-0.111730038866846	-0.0949213948968466	0.0949213948968466	Chick
98688	477	DMBX1_extended_-_+_(797r)	DMBX1_extended_-_+_(225g)	DMBX1	TRUE	28:3012101-3013014	PLIN4	0.0437891440489424	0.0563200927604475	0.00246620865473703	0.00246620865473703	0.849560206543638	-1	-0.111730038866846	-0.0949213948968466	0.0949213948968466	Chick
98689	478	DMBX1_extended_-_+_(797r)	DMBX1_extended_-_+_(225g)	DMBX1	TRUE	28:2926238-2927161	PLIN4	0.0485630934490567	0.051355348754883	0.00249397460069228	0.00249397460069228	0.849560206543638	-1	-0.111730038866846	-0.0949213948968466	0.0949213948968466	Chick
98690	479	DMBX1_extended_-_+_(797r)	DMBX1_extended_-_+_(225g)	DMBX1	TRUE	28:3113697-3114520	PLIN4	0.00448025960236254	0.0117802735097334	5.27786835104403e-05	5.27786835104403e-05	0.849560206543638	-1	-0.111730038866846	-0.0949213948968466	0.0949213948968466	Chick
98691	480	DMBX1_extended_-_+_(797r)	DMBX1_extended_-_+_(225g)	DMBX1	TRUE	28:3008410-3009335	PLIN4	0.0483403008880823	0.043092313206657	0.00208309538637328	0.00208309538637328	0.849560206543638	-1	-0.111730038866846	-0.0949213948968466	0.0949213948968466	Chick
98692	481	DMBX1_extended_-_+_(797r)	DMBX1_extended_-_+_(225g)	DMBX1	TRUE	9:4097016-4097912	IGF2BP2	0.00666361095508689	0.0148031690376352	9.86425593691888e-05	9.86425593691888e-05	1.19700335570666	-1	-0.265560042226219	-0.317876261686387	0.317876261686387	Chick
98693	482	DMBX1_extended_-_+_(797r)	DMBX1_extended_-_+_(225g)	DMBX1	TRUE	9:4032422-4033208	IGF2BP2	0.0390836524600364	0.0458806963391851	0.00179318519034517	0.00179318519034517	1.19700335570666	-1	-0.265560042226219	-0.317876261686387	0.317876261686387	Chick
98694	483	DMBX1_extended_-_+_(797r)	DMBX1_extended_-_+_(225g)	DMBX1	TRUE	9:4046111-4046876	IGF2BP2	0.0134053806841047	0.00468624358970365	6.28208792984227e-05	6.28208792984227e-05	1.19700335570666	-1	-0.265560042226219	-0.317876261686387	0.317876261686387	Chick
98695	484	DMBX1_extended_-_+_(797r)	DMBX1_extended_-_+_(225g)	DMBX1	TRUE	9:4127106-4128010	IGF2BP2	0.00605527688618396	0.0063175347001989	3.82544218477795e-05	3.82544218477795e-05	1.19700335570666	-1	-0.265560042226219	-0.317876261686387	0.317876261686387	Chick
98696	485	DMBX1_extended_-_+_(797r)	DMBX1_extended_-_+_(225g)	DMBX1	TRUE	9:4002461-4003362	IGF2BP2	0.00705901424397089	0.0139395492720384	9.83994768658534e-05	9.83994768658534e-05	1.19700335570666	-1	-0.265560042226219	-0.317876261686387	0.317876261686387	Chick
98697	486	DMBX1_extended_-_+_(797r)	DMBX1_extended_-_+_(225g)	DMBX1	TRUE	28:3012101-3013014	SEMA6B	0.0281502976258443	0.07688502840165	0.00216433643247794	0.00216433643247794	1.01331442908937	-1	-0.281994503481501	-0.285749099301697	0.285749099301697	Chick
98698	487	DMBX1_extended_-_+_(797r)	DMBX1_extended_-_+_(225g)	DMBX1	TRUE	28:3135045-3135940	SEMA6B	0.11814724626031	0.0983238477024306	0.0116166918477603	0.0116166918477603	1.01331442908937	-1	-0.281994503481501	-0.285749099301697	0.285749099301697	Chick
98699	488	DMBX1_extended_-_+_(797r)	DMBX1_extended_-_+_(225g)	DMBX1	TRUE	28:3008410-3009335	SEMA6B	0.0775195137411447	0.102500639613488	0.00794579974099387	0.00794579974099387	1.01331442908937	-1	-0.281994503481501	-0.285749099301697	0.285749099301697	Chick
98700	489	DMBX1_extended_-_+_(797r)	DMBX1_extended_-_+_(225g)	DMBX1	TRUE	28:3019642-3020536	SEMA6B	0.159492867298385	0.130821422367411	0.0208650837574315	0.0208650837574315	1.01331442908937	-1	-0.281994503481501	-0.285749099301697	0.285749099301697	Chick
98701	490	DMBX1_extended_-_+_(797r)	DMBX1_extended_-_+_(225g)	DMBX1	TRUE	28:3101453-3102297	SEMA6B	0.00274028830855043	0.0158183776854149	4.33469154315775e-05	4.33469154315775e-05	1.01331442908937	-1	-0.281994503481501	-0.285749099301697	0.285749099301697	Chick
98702	491	DMBX1_extended_-_+_(797r)	DMBX1_extended_-_+_(225g)	DMBX1	TRUE	1:172680158-172680961	DCLK1	0.00104060050427054	0.0385783272617761	4.01446268025185e-05	4.01446268025185e-05	1.36098516740171	-1	-0.324464956548986	-0.441591993204811	0.441591993204811	Chick
98703	492	DMBX1_extended_-_+_(797r)	DMBX1_extended_-_+_(225g)	DMBX1	TRUE	1:172552077-172553001	DCLK1	0.0558281003071272	0.0807462984735589	0.00450791245061108	0.00450791245061108	1.36098516740171	-1	-0.324464956548986	-0.441591993204811	0.441591993204811	Chick
98704	493	DMBX1_extended_-_+_(797r)	DMBX1_extended_-_+_(225g)	DMBX1	TRUE	8:2295970-2296809	C1orf53	0.261147677906033	0.296376368285877	0.07739800036408	0.07739800036408	2.41846435951013	-1	-0.365416277110952	-0.883746242577714	0.883746242577714	Chick
98705	494	DMBX1_extended_-_+_(797r)	DMBX1_extended_-_+_(225g)	DMBX1	TRUE	8:2255788-2256669	C1orf53	0.0387031293344126	0.131546824905408	0.00509127377784532	0.00509127377784532	2.41846435951013	-1	-0.365416277110952	-0.883746242577714	0.883746242577714	Chick
98706	495	DMBX1_extended_-_+_(797r)	DMBX1_extended_-_+_(225g)	DMBX1	TRUE	8:2358238-2359124	C1orf53	0.00526024676481654	0.0553415447235632	0.00029111018159207	0.00029111018159207	2.41846435951013	-1	-0.365416277110952	-0.883746242577714	0.883746242577714	Chick
98707	496	DMBX1_extended_-_+_(797r)	DMBX1_extended_-_+_(225g)	DMBX1	TRUE	8:2276876-2277756	C1orf53	0.00242717238433629	0.0507627580743857	0.00012320996455089	0.00012320996455089	2.41846435951013	-1	-0.365416277110952	-0.883746242577714	0.883746242577714	Chick
98708	497	DMBX1_extended_-_+_(797r)	DMBX1_extended_-_+_(225g)	DMBX1	TRUE	8:2305325-2306185	C1orf53	0.0165971301392611	0.0946034464479401	0.00157014571231908	0.00157014571231908	2.41846435951013	-1	-0.365416277110952	-0.883746242577714	0.883746242577714	Chick
98709	498	DMBX1_extended_-_+_(797r)	DMBX1_extended_-_+_(225g)	DMBX1	TRUE	8:2298524-2299353	C1orf53	0.0429994918721222	0.120060151080946	0.00516252549057091	0.00516252549057091	2.41846435951013	-1	-0.365416277110952	-0.883746242577714	0.883746242577714	Chick
98710	499	DMBX1_extended_-_+_(797r)	DMBX1_extended_-_+_(225g)	DMBX1	TRUE	10:2125814-2126645	NEO1	0.00050867051655721	0.0326280360125311	1.65969199327415e-05	1.65969199327415e-05	1.60773413411739	-1	-0.335570365351716	-0.539507930774198	0.539507930774198	Chick
98711	500	DMBX1_extended_-_+_(797r)	DMBX1_extended_-_+_(225g)	DMBX1	TRUE	10:2065004-2065856	NEO1	0.00269237473055839	0.0751366508143217	0.00020229601999126	0.00020229601999126	1.60773413411739	-1	-0.335570365351716	-0.539507930774198	0.539507930774198	Chick
98712	501	DMBX1_extended_-_+_(797r)	DMBX1_extended_-_+_(225g)	DMBX1	TRUE	10:2018159-2019075	NEO1	0.00773473236384025	0.0889055950595995	0.00068766098343396	0.00068766098343396	1.60773413411739	-1	-0.335570365351716	-0.539507930774198	0.539507930774198	Chick
98713	502	DMBX1_extended_-_+_(797r)	DMBX1_extended_-_+_(225g)	DMBX1	TRUE	10:1746282-1747152	NEO1	0.00031687018516364	0.04350302069582	1.37848102230623e-05	1.37848102230623e-05	1.60773413411739	-1	-0.335570365351716	-0.539507930774198	0.539507930774198	Chick
98714	503	DMBX1_extended_-_+_(797r)	DMBX1_extended_-_+_(225g)	DMBX1	TRUE	10:1963264-1964101	NEO1	0.00888416479512853	0.0822271714615457	0.00073051974190166	0.00073051974190166	1.60773413411739	-1	-0.335570365351716	-0.539507930774198	0.539507930774198	Chick
98715	504	DMBX1_extended_-_+_(797r)	DMBX1_extended_-_+_(225g)	DMBX1	TRUE	10:1970267-1971114	NEO1	0.00119137835865853	0.0162073343118132	1.93090673506383e-05	1.93090673506383e-05	1.60773413411739	-1	-0.335570365351716	-0.539507930774198	0.539507930774198	Chick
98716	505	DMBX1_extended_-_+_(797r)	DMBX1_extended_-_+_(225g)	DMBX1	TRUE	6:23425293-23426195	LCOR	0.00019968993162622	0.00426896821843324	8.52469971653468e-07	8.52469971653468e-07	0.446332979663577	-1	-0.211602317871207	-0.0944450930391752	0.0944450930391752	Chick
98717	506	DMBX1_extended_-_+_(797r)	DMBX1_extended_-_+_(225g)	DMBX1	TRUE	6:23188348-23189282	LCOR	0.00441632635173827	0.0327502293053812	0.00014463570070682	0.00014463570070682	0.446332979663577	-1	-0.211602317871207	-0.0944450930391752	0.0944450930391752	Chick
98718	507	DMBX1_extended_-_+_(797r)	DMBX1_extended_-_+_(225g)	DMBX1	TRUE	6:23167283-23167982	LCOR	0.0279085423773594	0.0563854836226282	0.00157363665915002	0.00157363665915002	0.446332979663577	-1	-0.211602317871207	-0.0944450930391752	0.0944450930391752	Chick
98719	508	DMBX1_extended_-_+_(797r)	DMBX1_extended_-_+_(225g)	DMBX1	TRUE	6:23354147-23355034	LCOR	0.0252009620340326	0.0551174356290456	0.00138901240270081	0.00138901240270081	0.446332979663577	-1	-0.211602317871207	-0.0944450930391752	0.0944450930391752	Chick
98720	509	DMBX1_extended_-_+_(797r)	DMBX1_extended_-_+_(225g)	DMBX1	TRUE	6:23369629-23370442	LCOR	0.00857600245383764	0.0453057348853862	0.00038854209354998	0.00038854209354998	0.446332979663577	-1	-0.211602317871207	-0.0944450930391752	0.0944450930391752	Chick
98721	510	DMBX1_extended_-_+_(797r)	DMBX1_extended_-_+_(225g)	DMBX1	TRUE	6:23431929-23432575	LCOR	0.00540227180838875	0.002117423135454	1.14388953110933e-05	1.14388953110933e-05	0.446332979663577	-1	-0.211602317871207	-0.0944450930391752	0.0944450930391752	Chick
98722	511	DMBX1_extended_-_+_(797r)	DMBX1_extended_-_+_(225g)	DMBX1	TRUE	1:159037944-159038724	PCDH9	0.00167596530069986	0.0222648689715357	3.7315147820923e-05	3.7315147820923e-05	1.1553773992006	-1	-0.152480572328034	-0.176172607084983	0.176172607084983	Chick
98723	512	DMBX1_extended_-_+_(797r)	DMBX1_extended_-_+_(225g)	DMBX1	TRUE	1:159020304-159021177	PCDH9	0.0184849128612251	0.0632986457611106	0.00117006995112768	0.00117006995112768	1.1553773992006	-1	-0.152480572328034	-0.176172607084983	0.176172607084983	Chick
98724	513	DMBX1_extended_-_+_(797r)	DMBX1_extended_-_+_(225g)	DMBX1	TRUE	1:159371037-159371971	PCDH9	0.00069420000455	0.0373834320298944	2.59515786852476e-05	2.59515786852476e-05	1.1553773992006	-1	-0.152480572328034	-0.176172607084983	0.176172607084983	Chick
98725	514	DMBX1_extended_-_+_(797r)	DMBX1_extended_-_+_(225g)	DMBX1	TRUE	1:159165044-159165982	PCDH9	0.00181793697232684	0.0313269567392065	5.69504328866872e-05	5.69504328866872e-05	1.1553773992006	-1	-0.152480572328034	-0.176172607084983	0.176172607084983	Chick
98726	515	DMBX1_extended_-_+_(797r)	DMBX1_extended_-_+_(225g)	DMBX1	TRUE	1:159272390-159273293	PCDH9	0.0284868850492534	0.0986544098548526	0.00281035683313711	0.00281035683313711	1.1553773992006	-1	-0.152480572328034	-0.176172607084983	0.176172607084983	Chick
98727	516	DMBX1_extended_-_+_(797r)	DMBX1_extended_-_+_(225g)	DMBX1	TRUE	1:159042589-159043545	PCDH9	0.00323072710114973	0.0454826951660737	0.00014694217590636	0.00014694217590636	1.1553773992006	-1	-0.152480572328034	-0.176172607084983	0.176172607084983	Chick
98728	517	DMBX1_extended_-_+_(797r)	DMBX1_extended_-_+_(225g)	DMBX1	TRUE	1:63439318-63440217	LMO3	0.00548788857729725	0.054435684365426	0.00029873697042637	0.00029873697042637	0.43598038413384	-1	-0.325309681670156	-0.141828639977012	0.141828639977012	Chick
98729	518	DMBX1_extended_-_+_(797r)	DMBX1_extended_-_+_(225g)	DMBX1	TRUE	1:63470491-63471331	LMO3	0.085544550549165	0.163542891918698	0.0139902031846957	0.0139902031846957	0.43598038413384	-1	-0.325309681670156	-0.141828639977012	0.141828639977012	Chick
98730	519	DMBX1_extended_-_+_(797r)	DMBX1_extended_-_+_(225g)	DMBX1	TRUE	1:63283194-63284076	LMO3	0.0044085904334664	0.0233873753078307	0.00010310535904599	0.00010310535904599	0.43598038413384	-1	-0.325309681670156	-0.141828639977012	0.141828639977012	Chick
98731	520	DMBX1_extended_-_+_(797r)	DMBX1_extended_-_+_(225g)	DMBX1	TRUE	2:86125369-86126002	IRX2	0.0114353011211087	0.00546909721894844	6.25407735592934e-05	6.25407735592934e-05	0.931618772068961	-1	-0.101207723214146	-0.0942870148246582	0.0942870148246582	Chick
98732	521	DMBX1_extended_-_+_(797r)	DMBX1_extended_-_+_(225g)	DMBX1	TRUE	2:86224712-86225580	IRX2	0.155533962689481	0.150905102795637	0.0234708686278689	0.0234708686278689	0.931618772068961	-1	-0.101207723214146	-0.0942870148246582	0.0942870148246582	Chick
98733	522	DMBX1_extended_-_+_(797r)	DMBX1_extended_-_+_(225g)	DMBX1	TRUE	1:12574259-12575138	MAGI2	0.0247971479314366	0.0599178665807763	0.00148579220133959	0.00148579220133959	0.455265410972086	-1	-0.251789211232274	-0.114630918729998	0.114630918729998	Chick
98734	523	DMBX1_extended_-_+_(797r)	DMBX1_extended_-_+_(225g)	DMBX1	TRUE	1:12170300-12171171	MAGI2	0.00090012548319806	0.0135605464589944	1.22061934338322e-05	1.22061934338322e-05	0.455265410972086	-1	-0.251789211232274	-0.114630918729998	0.114630918729998	Chick
98735	524	DMBX1_extended_-_+_(797r)	DMBX1_extended_-_+_(225g)	DMBX1	TRUE	1:11878156-11878976	MAGI2	0.00284040333225985	0.0252416556965318	7.16964829521848e-05	7.16964829521848e-05	0.455265410972086	-1	-0.251789211232274	-0.114630918729998	0.114630918729998	Chick
98736	525	DMBX1_extended_-_+_(797r)	DMBX1_extended_-_+_(225g)	DMBX1	TRUE	5:27360262-27361098	SUSD6	0.00142691119828704	0.0434857403232306	6.20502898330202e-05	6.20502898330202e-05	0.746157171396991	-1	-0.257161950102973	-0.191883233279768	0.191883233279768	Chick
98737	526	DMBX1_extended_-_+_(797r)	DMBX1_extended_-_+_(225g)	DMBX1	TRUE	5:27283875-27284722	SUSD6	0.00719972236238218	0.0554087429483204	0.0003989275656765	0.0003989275656765	0.746157171396991	-1	-0.257161950102973	-0.191883233279768	0.191883233279768	Chick
98738	527	DMBX1_extended_-_+_(797r)	DMBX1_extended_-_+_(225g)	DMBX1	TRUE	5:27492311-27493160	SUSD6	0.00097573790863463	0.00597876611375077	5.83370874404682e-06	5.83370874404682e-06	0.746157171396991	-1	-0.257161950102973	-0.191883233279768	0.191883233279768	Chick
98739	528	DMBX1_extended_-_+_(797r)	DMBX1_extended_-_+_(225g)	DMBX1	TRUE	5:27446460-27447361	SUSD6	0.00801858825623465	0.0773287853863725	0.00062006769036805	0.00062006769036805	0.746157171396991	-1	-0.257161950102973	-0.191883233279768	0.191883233279768	Chick
98740	529	DMBX1_extended_-_+_(797r)	DMBX1_extended_-_+_(225g)	DMBX1	TRUE	5:27605997-27606853	SUSD6	0.00049458738758706	0.00444670273951146	2.19928309131122e-06	2.19928309131122e-06	0.746157171396991	-1	-0.257161950102973	-0.191883233279768	0.191883233279768	Chick
98741	530	DMBX1_extended_-_+_(797r)	DMBX1_extended_-_+_(225g)	DMBX1	TRUE	6:10589600-10590451	SGMS1	0.00305164883587438	0.0233596416431715	7.1285423226827e-05	7.1285423226827e-05	2.74426131401546	-1	-0.336383666940699	-0.92312468385202	0.92312468385202	Chick
98742	531	DMBX1_extended_-_+_(797r)	DMBX1_extended_-_+_(225g)	DMBX1	TRUE	6:10447314-10448192	SGMS1	0.025357305601094	0.0614710938558391	0.00155874131253604	0.00155874131253604	2.74426131401546	-1	-0.336383666940699	-0.92312468385202	0.92312468385202	Chick
98743	532	DMBX1_extended_-_+_(797r)	DMBX1_extended_-_+_(225g)	DMBX1	TRUE	6:10351383-10352279	SGMS1	0.00338428576198523	0.0184274449849025	6.23637396921718e-05	6.23637396921718e-05	2.74426131401546	-1	-0.336383666940699	-0.92312468385202	0.92312468385202	Chick
98744	533	DMBX1_extended_-_+_(797r)	DMBX1_extended_-_+_(225g)	DMBX1	TRUE	2:48239161-48240045	PDE1C	0.105700325504787	0.109533300605554	0.0115777055276207	0.0115777055276207	4.4035547212526	-1	-0.42016286839346	-1.85021018280905	1.85021018280905	Chick
98745	534	DMBX1_extended_-_+_(797r)	DMBX1_extended_-_+_(225g)	DMBX1	TRUE	4:22491700-22492617	FSTL5	0.042733561191192	0.0626778180752432	0.0026784463740488	0.0026784463740488	1.9581957714099	-1	-0.342460582417394	-0.670604864364313	0.670604864364313	Chick
98746	535	DMBX1_extended_-_+_(797r)	DMBX1_extended_-_+_(225g)	DMBX1	TRUE	14:6181665-6182496	NHERF2	0.00229358772072334	0.00813815804166821	1.86655793536761e-05	1.86655793536761e-05	2.81037709140018	-1	-0.298532666496618	-0.838989366956704	0.838989366956704	Chick
98747	536	DMBX1_extended_-_+_(797r)	DMBX1_extended_-_+_(225g)	DMBX1	TRUE	14:6247340-6248136	NHERF2	0.0180756108295418	0.0575455760538409	0.00104017143771103	0.00104017143771103	2.81037709140018	-1	-0.298532666496618	-0.838989366956704	0.838989366956704	Chick
98748	537	DMBX1_extended_-_+_(797r)	DMBX1_extended_-_+_(225g)	DMBX1	TRUE	14:6382498-6383424	NHERF2	0.01058055677117	0.0116662312836047	0.00012343522240177	0.00012343522240177	2.81037709140018	-1	-0.298532666496618	-0.838989366956704	0.838989366956704	Chick
98749	538	DMBX1_extended_-_+_(797r)	DMBX1_extended_-_+_(225g)	DMBX1	TRUE	4:24863215-24864076	PALLD	0.0564222867468286	0.0903170666771786	0.00509589543419221	0.00509589543419221	0.81552056824898	-1	-0.28562573476418	-0.232933661521417	0.232933661521417	Chick
98750	539	DMBX1_extended_-_+_(797r)	DMBX1_extended_-_+_(225g)	DMBX1	TRUE	4:24864838-24865686	PALLD	0.0730976583406779	0.103054182786897	0.00753301944393437	0.00753301944393437	0.81552056824898	-1	-0.28562573476418	-0.232933661521417	0.232933661521417	Chick
98751	540	DMBX1_extended_-_+_(797r)	DMBX1_extended_-_+_(225g)	DMBX1	TRUE	28:4357678-4358519	PGPEP1	0.0004374913761792	0.00971514474705003	4.25029204516713e-06	4.25029204516713e-06	1.77041176528184	-1	-0.292934236018482	-0.518614217900969	0.518614217900969	Chick
98752	541	DMBX1_extended_-_+_(797r)	DMBX1_extended_-_+_(225g)	DMBX1	TRUE	28:4322493-4323150	PGPEP1	0.00223824946745998	0.0214511059845093	4.80129265462556e-05	4.80129265462556e-05	1.77041176528184	-1	-0.292934236018482	-0.518614217900969	0.518614217900969	Chick
98753	542	DMBX1_extended_-_+_(797r)	DMBX1_extended_-_+_(225g)	DMBX1	TRUE	13:4402662-4403473	PANK3	0.0238333134899137	0.0277371978368003	0.00066106933137621	0.00066106933137621	2.48419782573739	-1	-0.217271054078841	-0.539744280138328	0.539744280138328	Chick
98754	543	DMBX1_extended_-_+_(797r)	DMBX1_extended_-_+_(225g)	DMBX1	TRUE	4:65119066-65119835	CHIC2	0.0157759876065686	0.0571846204015766	0.0009021438627416	0.0009021438627416	0.636827582739112	-1	-0.196770954082362	-0.12530917104154	0.12530917104154	Chick
98755	544	DMBX1_extended_-_+_(797r)	DMBX1_extended_-_+_(225g)	DMBX1	TRUE	4:65027891-65028650	CHIC2	0.0631206531835591	0.0860903132934252	0.00543407680785824	0.00543407680785824	0.636827582739112	-1	-0.196770954082362	-0.12530917104154	0.12530917104154	Chick
98756	545	DMBX1_extended_-_+_(797r)	DMBX1_extended_-_+_(225g)	DMBX1	TRUE	4:65019361-65020093	CHIC2	0.049252352530335	0.0652974807287866	0.00321605454019695	0.00321605454019695	0.636827582739112	-1	-0.196770954082362	-0.12530917104154	0.12530917104154	Chick
98757	546	DMBX1_extended_-_+_(797r)	DMBX1_extended_-_+_(225g)	DMBX1	TRUE	1:66731697-66732594	ST8SIA1	0.0901755318575428	0.161928937638687	0.0146020280746955	0.0146020280746955	1.04916498397727	-1	-0.260251460069	-0.273046718933352	0.273046718933352	Chick
98758	547	DMBX1_extended_-_+_(797r)	DMBX1_extended_-_+_(225g)	DMBX1	TRUE	5:15386942-15387809	LRRC56	0.00189351401688852	0.026462594132544	5.01072929132041e-05	5.01072929132041e-05	0.86798055895181	-1	-0.0834718268897696	-0.0724519229605109	0.0724519229605109	Chick
98759	548	DMBX1_extended_-_+_(797r)	DMBX1_extended_-_+_(225g)	DMBX1	TRUE	5:15695146-15696074	LRRC56	0.0340009643684729	0.0317289676545758	0.00107881549867166	0.00107881549867166	0.86798055895181	-1	-0.0834718268897696	-0.0724519229605109	0.0724519229605109	Chick
98760	549	DMBX1_extended_-_+_(797r)	DMBX1_extended_-_+_(225g)	DMBX1	TRUE	5:15436713-15437720	LRRC56	0.0413505567345429	0.00108239484391314	4.47576294024072e-05	4.47576294024072e-05	0.86798055895181	-1	-0.0834718268897696	-0.0724519229605109	0.0724519229605109	Chick
98761	550	DMBX1_extended_-_+_(797r)	DMBX1_extended_-_+_(225g)	DMBX1	TRUE	5:15647799-15648664	LRRC56	0.00960777136849307	0.0162117273040305	0.00015575856942548	0.00015575856942548	0.86798055895181	-1	-0.0834718268897696	-0.0724519229605109	0.0724519229605109	Chick
98762	551	DMBX1_extended_-_+_(797r)	DMBX1_extended_-_+_(225g)	DMBX1	TRUE	5:15652704-15653605	LRRC56	0.0411083032525762	0.0507105493831081	0.00208462464214554	0.00208462464214554	0.86798055895181	-1	-0.0834718268897696	-0.0724519229605109	0.0724519229605109	Chick
98763	552	DMBX1_extended_-_+_(797r)	DMBX1_extended_-_+_(225g)	DMBX1	TRUE	5:15416955-15417731	LRRC56	0.00118560477348014	0.00449252491221322	5.32635898089846e-06	5.32635898089846e-06	0.86798055895181	-1	-0.0834718268897696	-0.0724519229605109	0.0724519229605109	Chick
98764	553	DMBX1_extended_-_+_(797r)	DMBX1_extended_-_+_(225g)	DMBX1	TRUE	5:15720988-15721795	LRRC56	0.00172054719122297	0.0111506421938842	1.91852061070199e-05	1.91852061070199e-05	0.86798055895181	-1	-0.0834718268897696	-0.0724519229605109	0.0724519229605109	Chick
98765	554	DMBX1_extended_-_+_(797r)	DMBX1_extended_-_+_(225g)	DMBX1	TRUE	5:15434947-15435875	LRRC56	0.0146181202098937	0.0352285727970061	0.00051497551196962	0.00051497551196962	0.86798055895181	-1	-0.0834718268897696	-0.0724519229605109	0.0724519229605109	Chick
98766	555	DMBX1_extended_-_+_(797r)	DMBX1_extended_-_+_(225g)	DMBX1	TRUE	5:15675314-15676107	LRRC56	0.00233239682762347	0.00815057127739734	1.90103665907206e-05	1.90103665907206e-05	0.86798055895181	-1	-0.0834718268897696	-0.0724519229605109	0.0724519229605109	Chick
98767	556	DMBX1_extended_-_+_(797r)	DMBX1_extended_-_+_(225g)	DMBX1	TRUE	5:15725381-15726202	LRRC56	0.00679865703879641	0.0166907164474724	0.00011347445685816	0.00011347445685816	0.86798055895181	-1	-0.0834718268897696	-0.0724519229605109	0.0724519229605109	Chick
98768	557	DMBX1_extended_-_+_(797r)	DMBX1_extended_-_+_(225g)	DMBX1	TRUE	5:15522977-15523886	LRRC56	0.0371223929325695	0.00842945385374104	0.00031292149816553	0.00031292149816553	0.86798055895181	-1	-0.0834718268897696	-0.0724519229605109	0.0724519229605109	Chick
98769	558	DMBX1_extended_-_+_(797r)	DMBX1_extended_-_+_(225g)	DMBX1	TRUE	5:15422376-15423131	LRRC56	0.00227328680761604	0.0096835217131512	2.20134221617702e-05	2.20134221617702e-05	0.86798055895181	-1	-0.0834718268897696	-0.0724519229605109	0.0724519229605109	Chick
98770	559	DMBX1_extended_-_+_(797r)	DMBX1_extended_-_+_(225g)	DMBX1	TRUE	3:61303106-61303973	GJA1	0.0562984768995939	0.127880808427314	0.00719949473914655	0.00719949473914655	1.02215989466593	-1	-0.26292166215917	-0.268747978498009	0.268747978498009	Chick
98771	560	DMBX1_extended_-_+_(797r)	DMBX1_extended_-_+_(225g)	DMBX1	TRUE	2:97865488-97866290	VAPA	0.0512763396290167	0.0142726805756361	0.00073185081661278	0.00073185081661278	0.460772118221424	-1	-0.101421881146736	-0.046732375009983	0.046732375009983	Chick
98772	561	DMBX1_extended_-_+_(797r)	DMBX1_extended_-_+_(225g)	DMBX1	TRUE	2:97929343-97930261	VAPA	0.0430127651141134	0.0112748736414988	0.00048496349163309	0.00048496349163309	0.460772118221424	-1	-0.101421881146736	-0.046732375009983	0.046732375009983	Chick
98773	562	DMBX1_extended_-_+_(797r)	DMBX1_extended_-_+_(225g)	DMBX1	TRUE	3:95835694-95836571	MBOAT2	0.0301950025667366	0.0416308467568169	0.0012570435246775	0.0012570435246775	0.894231934002665	-1	-0.107969266719622	-0.0965495661915373	0.0965495661915373	Chick
98774	563	DMBX1_extended_-_+_(797r)	DMBX1_extended_-_+_(225g)	DMBX1	TRUE	3:95840601-95841489	MBOAT2	0.0247631862431788	0.0202132108981341	0.00050054350604314	0.00050054350604314	0.894231934002665	-1	-0.107969266719622	-0.0965495661915373	0.0965495661915373	Chick
98775	564	DMBX1_extended_-_+_(797r)	DMBX1_extended_-_+_(225g)	DMBX1	TRUE	3:95591303-95592186	MBOAT2	0.0358419934275913	0.0326199918603053	0.00116916553386514	0.00116916553386514	0.894231934002665	-1	-0.107969266719622	-0.0965495661915373	0.0965495661915373	Chick
98776	565	DMBX1_extended_-_+_(797r)	DMBX1_extended_-_+_(225g)	DMBX1	TRUE	8:25505439-25506352	C8B	0.00355013393429833	0.0155907997769845	5.53494273511237e-05	5.53494273511237e-05	1.79325228238054	-1	-0.174900633636163	-0.313640960457853	0.313640960457853	Chick
98777	566	DMBX1_extended_-_+_(797r)	DMBX1_extended_-_+_(225g)	DMBX1	TRUE	8:25378565-25379415	C8B	0.00508833036689673	0.0563104906055937	0.00028652637932329	0.00028652637932329	1.79325228238054	-1	-0.174900633636163	-0.313640960457853	0.313640960457853	Chick
98778	567	DMBX1_extended_-_+_(797r)	DMBX1_extended_-_+_(225g)	DMBX1	TRUE	8:25394372-25395299	C8B	0.00904677419672569	0.0223873094247894	0.00020253293323829	0.00020253293323829	1.79325228238054	-1	-0.174900633636163	-0.313640960457853	0.313640960457853	Chick
98779	568	DMBX1_extended_-_+_(797r)	DMBX1_extended_-_+_(225g)	DMBX1	TRUE	8:25626913-25627768	C8B	0.00490547565376685	0.0126703371276839	6.21540303048714e-05	6.21540303048714e-05	1.79325228238054	-1	-0.174900633636163	-0.313640960457853	0.313640960457853	Chick
98780	569	DMBX1_extended_-_+_(797r)	DMBX1_extended_-_+_(225g)	DMBX1	TRUE	8:25567138-25568057	C8B	0.00770345098389229	0.0149032217607688	0.00011480623833615	0.00011480623833615	1.79325228238054	-1	-0.174900633636163	-0.313640960457853	0.313640960457853	Chick
98781	570	DMBX1_extended_-_+_(797r)	DMBX1_extended_-_+_(225g)	DMBX1	TRUE	4:24123746-24124660	SPOCK3	0.0713117708843919	0.148056560909565	0.0105581755495139	0.0105581755495139	0.802419978820205	-1	-0.303226478647941	-0.243314984574406	0.243314984574406	Chick
98782	571	DMBX1_extended_-_+_(797r)	DMBX1_extended_-_+_(225g)	DMBX1	TRUE	24:5376223-5377133	CEP164	0.00505481170325472	0.00708705477866859	3.58237274368213e-05	3.58237274368213e-05	1.10598437946666	-1	-0.140091773129641	-0.154939312773171	0.154939312773171	Chick
98783	572	DMBX1_extended_-_+_(797r)	DMBX1_extended_-_+_(225g)	DMBX1	TRUE	24:5237951-5238701	CEP164	0.0319612146490686	0.0392729023975916	0.00125520966342134	0.00125520966342134	1.10598437946666	-1	-0.140091773129641	-0.154939312773171	0.154939312773171	Chick
98784	573	DMBX1_extended_-_+_(797r)	DMBX1_extended_-_+_(225g)	DMBX1	TRUE	24:5264328-5265316	CEP164	0.0277087031574039	0.00507205957330224	0.0001405401931133	0.0001405401931133	1.10598437946666	-1	-0.140091773129641	-0.154939312773171	0.154939312773171	Chick
98785	574	DMBX1_extended_-_+_(797r)	DMBX1_extended_-_+_(225g)	DMBX1	TRUE	24:5362275-5363167	CEP164	0.0215886866155247	0.0360746898234771	0.0007788051733513	0.0007788051733513	1.10598437946666	-1	-0.140091773129641	-0.154939312773171	0.154939312773171	Chick
98786	575	DMBX1_extended_-_+_(797r)	DMBX1_extended_-_+_(225g)	DMBX1	TRUE	24:5405311-5406158	CEP164	0.00197535198002232	0.0227051200484381	4.48506038443268e-05	4.48506038443268e-05	1.10598437946666	-1	-0.140091773129641	-0.154939312773171	0.154939312773171	Chick
98787	576	DMBX1_extended_-_+_(797r)	DMBX1_extended_-_+_(225g)	DMBX1	TRUE	4:50548403-50549340	EPHA5	0.0444443724107792	0.14362891913384	0.00638349717094208	0.00638349717094208	0.69115833665942	-1	-0.309237368835792	-0.213731985477481	0.213731985477481	Chick
98788	577	DMBX1_extended_-_+_(797r)	DMBX1_extended_-_+_(225g)	DMBX1	TRUE	4:50581292-50582106	EPHA5	0.0205376526203799	0.111161677046968	0.00228299990788947	0.00228299990788947	0.69115833665942	-1	-0.309237368835792	-0.213731985477481	0.213731985477481	Chick
98789	578	DMBX1_extended_-_+_(797r)	DMBX1_extended_-_+_(225g)	DMBX1	TRUE	4:50546942-50547831	EPHA5	0.00608930275688735	0.0708253424113336	0.00043127695280282	0.00043127695280282	0.69115833665942	-1	-0.309237368835792	-0.213731985477481	0.213731985477481	Chick
98790	579	DMBX1_extended_-_+_(797r)	DMBX1_extended_-_+_(225g)	DMBX1	TRUE	4:50394605-50395494	EPHA5	0.00226362329053086	0.0347808078656393	7.87306467481403e-05	7.87306467481403e-05	0.69115833665942	-1	-0.309237368835792	-0.213731985477481	0.213731985477481	Chick
98791	580	DMBX1_extended_-_+_(797r)	DMBX1_extended_-_+_(225g)	DMBX1	TRUE	4:50721806-50722658	EPHA5	0.0577142755617225	0.108048263226804	0.00623592723783731	0.00623592723783731	0.69115833665942	-1	-0.309237368835792	-0.213731985477481	0.213731985477481	Chick
98792	581	DMBX1_extended_-_+_(797r)	DMBX1_extended_-_+_(225g)	DMBX1	TRUE	5:38132770-38133613	IFT43	0.0320437981381765	0.0418325373371246	0.00134047338203855	0.00134047338203855	1.0785761658708	-1	-0.142777179608736	-0.153996062956236	0.153996062956236	Chick
98793	582	DMBX1_extended_-_+_(797r)	DMBX1_extended_-_+_(225g)	DMBX1	TRUE	5:37948867-37949799	IFT43	0.00983268771633526	0.0202450232587184	0.00019906299151292	0.00019906299151292	1.0785761658708	-1	-0.142777179608736	-0.153996062956236	0.153996062956236	Chick
98794	583	DMBX1_extended_-_+_(797r)	DMBX1_extended_-_+_(225g)	DMBX1	TRUE	5:7682310-7683203	PARVA	0.00589110597034721	0.00599057088769841	3.52910879223083e-05	3.52910879223083e-05	2.60996433633048	-1	-0.249268674596076	-0.650582350860125	0.650582350860125	Chick
98795	584	DMBX1_extended_-_+_(797r)	DMBX1_extended_-_+_(225g)	DMBX1	TRUE	5:7495277-7495981	PARVA	0.00413163132028393	0.0158454005171017	6.54673530589007e-05	6.54673530589007e-05	2.60996433633048	-1	-0.249268674596076	-0.650582350860125	0.650582350860125	Chick
98796	585	DMBX1_extended_-_+_(797r)	DMBX1_extended_-_+_(225g)	DMBX1	TRUE	5:7525263-7525853	PARVA	0.00465936138502075	0.0171668249599548	7.99864413218237e-05	7.99864413218237e-05	2.60996433633048	-1	-0.249268674596076	-0.650582350860125	0.650582350860125	Chick
98797	586	DMBX1_extended_-_+_(797r)	DMBX1_extended_-_+_(225g)	DMBX1	TRUE	5:7638665-7639504	PARVA	0.0287953152506364	0.0467916720676951	0.00134738094829368	0.00134738094829368	2.60996433633048	-1	-0.249268674596076	-0.650582350860125	0.650582350860125	Chick
98798	587	DMBX1_extended_-_+_(797r)	DMBX1_extended_-_+_(225g)	DMBX1	TRUE	5:7598705-7599596	PARVA	0.0619041120468012	0.0193443201086785	0.00119749295947682	0.00119749295947682	2.60996433633048	-1	-0.249268674596076	-0.650582350860125	0.650582350860125	Chick
98799	588	DMBX1_extended_-_+_(797r)	DMBX1_extended_-_+_(225g)	DMBX1	TRUE	5:7640449-7641289	PARVA	0.030058939175147	0.0267267300355427	0.00080337715248895	0.00080337715248895	2.60996433633048	-1	-0.249268674596076	-0.650582350860125	0.650582350860125	Chick
98800	589	DMBX1_extended_-_+_(797r)	DMBX1_extended_-_+_(225g)	DMBX1	TRUE	5:7572646-7573471	PARVA	0.00358996501732664	0.00696686068929323	2.50107861551509e-05	2.50107861551509e-05	2.60996433633048	-1	-0.249268674596076	-0.650582350860125	0.650582350860125	Chick
98801	590	DMBX1_extended_-_+_(797r)	DMBX1_extended_-_+_(225g)	DMBX1	TRUE	6:23524327-23525145	POLL	0.00700328114508536	0.0478692871101059	0.00033524207584688	0.00033524207584688	1.36883814790818	-1	-0.195456906541937	-0.267548869946727	0.267548869946727	Chick
98802	591	DMBX1_extended_-_+_(797r)	DMBX1_extended_-_+_(225g)	DMBX1	TRUE	6:23679593-23680517	POLL	0.00206941434255293	0.0135601694633066	2.8061609174815e-05	2.8061609174815e-05	1.36883814790818	-1	-0.195456906541937	-0.267548869946727	0.267548869946727	Chick
98803	592	DMBX1_extended_-_+_(797r)	DMBX1_extended_-_+_(225g)	DMBX1	TRUE	6:23668171-23669070	POLL	0.00309461807554591	0.0421238892345993	0.00013035734903768	0.00013035734903768	1.36883814790818	-1	-0.195456906541937	-0.267548869946727	0.267548869946727	Chick
98804	593	DMBX1_extended_-_+_(797r)	DMBX1_extended_-_+_(225g)	DMBX1	TRUE	6:23671785-23672693	POLL	0.0014711944688263	0.00258194691843815	3.79854602520934e-06	3.79854602520934e-06	1.36883814790818	-1	-0.195456906541937	-0.267548869946727	0.267548869946727	Chick
98805	594	DMBX1_extended_-_+_(797r)	DMBX1_extended_-_+_(225g)	DMBX1	TRUE	6:23500792-23501668	POLL	0.0881907140377793	0.0887697688932147	0.00782866930366125	0.00782866930366125	1.36883814790818	-1	-0.195456906541937	-0.267548869946727	0.267548869946727	Chick
98806	595	DMBX1_extended_-_+_(797r)	DMBX1_extended_-_+_(225g)	DMBX1	TRUE	6:23584411-23585314	POLL	0.0265558990718776	0.0245250560869254	0.00065128491417652	0.00065128491417652	1.36883814790818	-1	-0.195456906541937	-0.267548869946727	0.267548869946727	Chick
98807	596	DMBX1_extended_-_+_(797r)	DMBX1_extended_-_+_(225g)	DMBX1	TRUE	6:23571096-23572021	POLL	0.0142946233784211	0.0469889470864967	0.00067168930155002	0.00067168930155002	1.36883814790818	-1	-0.195456906541937	-0.267548869946727	0.267548869946727	Chick
98808	597	DMBX1_extended_-_+_(797r)	DMBX1_extended_-_+_(225g)	DMBX1	TRUE	6:23448584-23449465	POLL	0.00093932180345537	0.00151178856750797	1.4200559636748e-06	1.4200559636748e-06	1.36883814790818	-1	-0.195456906541937	-0.267548869946727	0.267548869946727	Chick
98809	598	DMBX1_extended_-_+_(797r)	DMBX1_extended_-_+_(225g)	DMBX1	TRUE	3:109583173-109584077	PLA2G7	0.00947358504314138	0.0109594441393603	0.00010382522607978	0.00010382522607978	0.490444541670542	-1	-0.0965023168034155	-0.0473290345347966	0.0473290345347966	Chick
98810	599	DMBX1_extended_-_+_(797r)	DMBX1_extended_-_+_(225g)	DMBX1	TRUE	3:109748206-109749076	PLA2G7	0.0135186780315206	0.00178394083944568	2.41165218357468e-05	2.41165218357468e-05	0.490444541670542	-1	-0.0965023168034155	-0.0473290345347966	0.0473290345347966	Chick
98811	600	DMBX1_extended_-_+_(797r)	DMBX1_extended_-_+_(225g)	DMBX1	TRUE	14:5119834-5120752	EPN2	0.0515995809368104	0.0491491107211664	0.00253607351662907	0.00253607351662907	0.742963731375034	-1	-0.141410909722518	-0.10506317714458	0.10506317714458	Chick
98812	601	DMBX1_extended_-_+_(797r)	DMBX1_extended_-_+_(225g)	DMBX1	TRUE	14:5353602-5354459	EPN2	0.026499179782417	0.0055862395116196	0.00014803076512604	0.00014803076512604	0.742963731375034	-1	-0.141410909722518	-0.10506317714458	0.10506317714458	Chick
98813	602	DMBX1_extended_-_+_(797r)	DMBX1_extended_-_+_(225g)	DMBX1	TRUE	2:147653954-147655174	TIGD5	0.0119478314390147	0.0012483690299245	1.49153027432242e-05	1.49153027432242e-05	0.426814713679073	0	-0.0061177877134585	-0.00261116181126914	0.00261116181126914	Chick
98814	603	DMBX1_extended_-_+_(797r)	DMBX1_extended_-_+_(225g)	DMBX1	TRUE	2:147743455-147744139	TIGD5	0.0343586647032677	0.00293529244926432	0.0001008527290703	0.0001008527290703	0.426814713679073	0	-0.0061177877134585	-0.00261116181126914	0.00261116181126914	Chick
98815	604	DMBX1_extended_-_+_(797r)	DMBX1_extended_-_+_(225g)	DMBX1	TRUE	2:147688834-147689760	TIGD5	0.0194197888303851	0.00501470658900377	9.73845430047938e-05	9.73845430047938e-05	0.426814713679073	0	-0.0061177877134585	-0.00261116181126914	0.00261116181126914	Chick
98816	605	DMBX1_extended_-_+_(797r)	DMBX1_extended_-_+_(225g)	DMBX1	TRUE	7:20011567-20012476	FIGN	0.0807657262336931	0.0868894316513953	0.00701768804935778	0.00701768804935778	0.84681927449022	-1	-0.183272754749489	-0.155198901210786	0.155198901210786	Chick
98817	606	DMBX1_extended_-_+_(797r)	DMBX1_extended_-_+_(225g)	DMBX1	TRUE	8:2255788-2256669	NEK7	0.0177198446780734	0.0460390205369865	0.00081580429304603	0.00081580429304603	0.516905379393847	-1	-0.21712371444079	-0.112232415988418	0.112232415988418	Chick
98818	607	DMBX1_extended_-_+_(797r)	DMBX1_extended_-_+_(225g)	DMBX1	TRUE	8:2276876-2277756	NEK7	0.00973672563120982	0.0450349189556845	0.00043849264969527	0.00043849264969527	0.516905379393847	-1	-0.21712371444079	-0.112232415988418	0.112232415988418	Chick
98819	608	DMBX1_extended_-_+_(797r)	DMBX1_extended_-_+_(225g)	DMBX1	TRUE	8:2305325-2306185	NEK7	0.00984665012884502	0.0327237290602011	0.00032221911096691	0.00032221911096691	0.516905379393847	-1	-0.21712371444079	-0.112232415988418	0.112232415988418	Chick
98820	609	DMBX1_extended_-_+_(797r)	DMBX1_extended_-_+_(225g)	DMBX1	TRUE	8:2190064-2190869	NEK7	0.0136556901714936	0.0479826295448937	0.00065523592267862	0.00065523592267862	0.516905379393847	-1	-0.21712371444079	-0.112232415988418	0.112232415988418	Chick
98821	610	DMBX1_extended_-_+_(797r)	DMBX1_extended_-_+_(225g)	DMBX1	TRUE	8:2295970-2296809	NEK7	0.00568521974772693	0.0386945962587648	0.00021998728278065	0.00021998728278065	0.516905379393847	-1	-0.21712371444079	-0.112232415988418	0.112232415988418	Chick
98822	611	DMBX1_extended_-_+_(797r)	DMBX1_extended_-_+_(225g)	DMBX1	TRUE	28:4456450-4457398	SSBP4	0.00813608522739607	0.0139272060987914	0.00011331293579927	0.00011331293579927	0.881121636966883	-1	-0.205650721559527	-0.181203300423951	0.181203300423951	Chick
98823	612	DMBX1_extended_-_+_(797r)	DMBX1_extended_-_+_(225g)	DMBX1	TRUE	28:4322493-4323150	SSBP4	0.00184451232909745	0.00794392125371918	1.46526606938644e-05	1.46526606938644e-05	0.881121636966883	-1	-0.205650721559527	-0.181203300423951	0.181203300423951	Chick
98824	613	DMBX1_extended_-_+_(797r)	DMBX1_extended_-_+_(225g)	DMBX1	TRUE	25:2008161-2009140	ASH1L	0.0249047969250317	0.0175847541131243	0.00043794473016397	0.00043794473016397	1.92203601631156	-1	-0.132035353033875	-0.25377670395752	0.25377670395752	Chick
98825	614	DMBX1_extended_-_+_(797r)	DMBX1_extended_-_+_(225g)	DMBX1	TRUE	25:2074885-2075804	ASH1L	0.0348042610527119	0.00165942930162975	5.77552106124413e-05	5.77552106124413e-05	1.92203601631156	-1	-0.132035353033875	-0.25377670395752	0.25377670395752	Chick
98826	615	DMBX1_extended_-_+_(797r)	DMBX1_extended_-_+_(225g)	DMBX1	TRUE	25:2086320-2087253	ASH1L	0.00422230371290753	0.00160054848855682	6.75800182592204e-06	6.75800182592204e-06	1.92203601631156	-1	-0.132035353033875	-0.25377670395752	0.25377670395752	Chick
98827	616	DMBX1_extended_-_+_(797r)	DMBX1_extended_-_+_(225g)	DMBX1	TRUE	25:1980718-1981188	ASH1L	0.0139634822246413	0.0221225418164335	0.00030890771941765	0.00030890771941765	1.92203601631156	-1	-0.132035353033875	-0.25377670395752	0.25377670395752	Chick
98828	617	DMBX1_extended_-_+_(797r)	DMBX1_extended_-_+_(225g)	DMBX1	TRUE	5:21857677-21858604	TSPAN18	0.00259281480930378	0.00986105610293244	2.55678922990587e-05	2.55678922990587e-05	1.56485433452416	-1	-0.250047106056423	-0.391287297747616	0.391287297747616	Chick
98829	618	DMBX1_extended_-_+_(797r)	DMBX1_extended_-_+_(225g)	DMBX1	TRUE	5:21669864-21670788	TSPAN18	0.044092917018205	0.0615223755247641	0.00271270099877626	0.00271270099877626	1.56485433452416	-1	-0.250047106056423	-0.391287297747616	0.391287297747616	Chick
98830	619	DMBX1_extended_-_+_(797r)	DMBX1_extended_-_+_(225g)	DMBX1	TRUE	5:21680416-21681242	TSPAN18	0.018377419477955	0.0548969715899735	0.00100886467497832	0.00100886467497832	1.56485433452416	-1	-0.250047106056423	-0.391287297747616	0.391287297747616	Chick
98831	620	DMBX1_extended_-_+_(797r)	DMBX1_extended_-_+_(225g)	DMBX1	TRUE	5:21648272-21649146	TSPAN18	0.00138413766690125	0.0299570211575748	4.14646413723571e-05	4.14646413723571e-05	1.56485433452416	-1	-0.250047106056423	-0.391287297747616	0.391287297747616	Chick
98832	621	DMBX1_extended_-_+_(797r)	DMBX1_extended_-_+_(225g)	DMBX1	TRUE	9:12298111-12298798	DLG1	0.0973428911896448	0.0796515879084038	0.00775351585485018	0.00775351585485018	0.718802124469127	-1	-0.0914110721745314	-0.0657064728790539	0.0657064728790539	Chick
98833	622	DMBX1_extended_-_+_(797r)	DMBX1_extended_-_+_(225g)	DMBX1	TRUE	9:12320988-12321855	DLG1	0.05497306240133	0.0488589282564285	0.00268592491190274	0.00268592491190274	0.718802124469127	-1	-0.0914110721745314	-0.0657064728790539	0.0657064728790539	Chick
98834	623	DMBX1_extended_-_+_(797r)	DMBX1_extended_-_+_(225g)	DMBX1	TRUE	9:12257495-12258376	DLG1	0.0115235374940324	0.0108274444616598	0.00012477046221849	0.00012477046221849	0.718802124469127	-1	-0.0914110721745314	-0.0657064728790539	0.0657064728790539	Chick
98835	624	DMBX1_extended_-_+_(797r)	DMBX1_extended_-_+_(225g)	DMBX1	TRUE	9:12355933-12356671	DLG1	0.00331166891333178	0.0035159190742424	1.16435598999588e-05	1.16435598999588e-05	0.718802124469127	-1	-0.0914110721745314	-0.0657064728790539	0.0657064728790539	Chick
98836	625	DMBX1_extended_-_+_(797r)	DMBX1_extended_-_+_(225g)	DMBX1	TRUE	17:8175234-8176102	PPP1R26	0.00319674620976209	0.0165300874863919	5.2842494519159e-05	5.2842494519159e-05	0.533070226898103	-1	-0.0720957218191805	-0.0384320827885331	0.0384320827885331	Chick
98837	626	DMBX1_extended_-_+_(797r)	DMBX1_extended_-_+_(225g)	DMBX1	TRUE	17:8261550-8262406	PPP1R26	0.00305100706072542	0.0257818862743446	7.86607170618453e-05	7.86607170618453e-05	0.533070226898103	-1	-0.0720957218191805	-0.0384320827885331	0.0384320827885331	Chick
98838	627	DMBX1_extended_-_+_(797r)	DMBX1_extended_-_+_(225g)	DMBX1	TRUE	17:8180639-8181556	PPP1R26	0.0130111067685374	0.027856120269019	0.00036243895497742	0.00036243895497742	0.533070226898103	-1	-0.0720957218191805	-0.0384320827885331	0.0384320827885331	Chick
98839	628	DMBX1_extended_-_+_(797r)	DMBX1_extended_-_+_(225g)	DMBX1	TRUE	17:8292115-8292957	PPP1R26	0.00439890745390037	0.00858550818365531	3.77668559446041e-05	3.77668559446041e-05	0.533070226898103	-1	-0.0720957218191805	-0.0384320827885331	0.0384320827885331	Chick
98840	629	DMBX1_extended_-_+_(797r)	DMBX1_extended_-_+_(225g)	DMBX1	TRUE	17:8433600-8434475	PPP1R26	0.0325062879015713	0.0280525327606459	0.00091188370628581	0.00091188370628581	0.533070226898103	-1	-0.0720957218191805	-0.0384320827885331	0.0384320827885331	Chick
98841	630	DMBX1_extended_-_+_(797r)	DMBX1_extended_-_+_(225g)	DMBX1	TRUE	2:100439863-100440334	MYL12B	0.00737596940731549	0.0203127230195644	0.00014982602357157	0.00014982602357157	0.651914123385144	-1	-0.142819023828616	-0.0931057387219538	0.0931057387219538	Chick
98842	631	DMBX1_extended_-_+_(797r)	DMBX1_extended_-_+_(225g)	DMBX1	TRUE	2:100467754-100468670	MYL12B	0.00476773300285634	0.0113597371654683	5.41601937875768e-05	5.41601937875768e-05	0.651914123385144	-1	-0.142819023828616	-0.0931057387219538	0.0931057387219538	Chick
98843	632	DMBX1_extended_-_+_(797r)	DMBX1_extended_-_+_(225g)	DMBX1	TRUE	2:100437058-100437543	MYL12B	0.014342094613569	0.0318018603904755	0.00045610529060771	0.00045610529060771	0.651914123385144	-1	-0.142819023828616	-0.0931057387219538	0.0931057387219538	Chick
98844	633	DMBX1_extended_-_+_(797r)	DMBX1_extended_-_+_(225g)	DMBX1	TRUE	17:10473215-10474010	PBX3	0.00051557974786855	0.00359091006243727	1.85140050461006e-06	1.85140050461006e-06	1.93711427495742	-1	-0.213875813887833	-0.414301892150258	0.414301892150258	Chick
98845	634	DMBX1_extended_-_+_(797r)	DMBX1_extended_-_+_(225g)	DMBX1	TRUE	17:10408928-10409823	PBX3	0.00584989263341719	0.0333424934720368	0.00019505000694182	0.00019505000694182	1.93711427495742	-1	-0.213875813887833	-0.414301892150258	0.414301892150258	Chick
98846	635	DMBX1_extended_-_+_(797r)	DMBX1_extended_-_+_(225g)	DMBX1	TRUE	17:10239179-10240069	PBX3	0.00650206428915095	0.0428743978195383	0.00027877209098127	0.00027877209098127	1.93711427495742	-1	-0.213875813887833	-0.414301892150258	0.414301892150258	Chick
98847	636	DMBX1_extended_-_+_(797r)	DMBX1_extended_-_+_(225g)	DMBX1	TRUE	17:10456982-10457878	PBX3	0.0186707434864752	0.0608701538137475	0.00113649102783877	0.00113649102783877	1.93711427495742	-1	-0.213875813887833	-0.414301892150258	0.414301892150258	Chick
98848	637	DMBX1_extended_-_+_(797r)	DMBX1_extended_-_+_(225g)	DMBX1	TRUE	17:10347623-10348424	PBX3	0.00080583243239999	0.0248449393197991	2.00208578849039e-05	2.00208578849039e-05	1.93711427495742	-1	-0.213875813887833	-0.414301892150258	0.414301892150258	Chick
98849	638	DMBX1_extended_-_+_(797r)	DMBX1_extended_-_+_(225g)	DMBX1	TRUE	17:10438116-10438905	PBX3	0.004441726137201	0.0334098555176984	0.00014839742849307	0.00014839742849307	1.93711427495742	-1	-0.213875813887833	-0.414301892150258	0.414301892150258	Chick
98850	639	DMBX1_extended_-_+_(797r)	DMBX1_extended_-_+_(225g)	DMBX1	TRUE	6:27911549-27912455	TCF7L2	0.0549281928213722	0.22335116352929	0.0122682757772147	0.0122682757772147	0.824694114301684	-1	-0.0840476727216973	-0.0693136210143379	0.0693136210143379	Chick
98851	640	DMBX1_extended_-_+_(797r)	DMBX1_extended_-_+_(225g)	DMBX1	TRUE	6:27921010-27921825	TCF7L2	0.00680699812548017	0.108855866090538	0.00074098167642581	0.00074098167642581	0.824694114301684	-1	-0.0840476727216973	-0.0693136210143379	0.0693136210143379	Chick
98852	641	DMBX1_extended_-_+_(797r)	DMBX1_extended_-_+_(225g)	DMBX1	TRUE	6:27723337-27724141	TCF7L2	0.0105849745228539	0.103617748020258	0.00109679122290993	0.00109679122290993	0.824694114301684	-1	-0.0840476727216973	-0.0693136210143379	0.0693136210143379	Chick
98853	642	DMBX1_extended_-_+_(797r)	DMBX1_extended_-_+_(225g)	DMBX1	TRUE	6:27827424-27828195	TCF7L2	0.0164794209664626	0.102859580173115	0.00169506632210637	0.00169506632210637	0.824694114301684	-1	-0.0840476727216973	-0.0693136210143379	0.0693136210143379	Chick
98854	643	DMBX1_extended_-_+_(797r)	DMBX1_extended_-_+_(225g)	DMBX1	TRUE	6:27986421-27987287	TCF7L2	0.00542086720005847	0.0829691100945653	0.00044976452752966	0.00044976452752966	0.824694114301684	-1	-0.0840476727216973	-0.0693136210143379	0.0693136210143379	Chick
98855	644	DMBX1_extended_-_+_(797r)	DMBX1_extended_-_+_(225g)	DMBX1	TRUE	6:28007603-28008531	TCF7L2	0.00046827016128601	0.0247076915441083	1.15698747043648e-05	1.15698747043648e-05	0.824694114301684	-1	-0.0840476727216973	-0.0693136210143379	0.0693136210143379	Chick
98856	645	DMBX1_extended_-_+_(797r)	DMBX1_extended_-_+_(225g)	DMBX1	TRUE	6:27868908-27869862	TCF7L2	0.00038539692822232	0.0481102267643891	1.85415336110751e-05	1.85415336110751e-05	0.824694114301684	-1	-0.0840476727216973	-0.0693136210143379	0.0693136210143379	Chick
98857	646	DMBX1_extended_-_+_(797r)	DMBX1_extended_-_+_(225g)	DMBX1	TRUE	6:27974087-27974918	TCF7L2	0.195398558118514	0.299929647050602	0.0586058205706825	0.0586058205706825	0.824694114301684	-1	-0.0840476727216973	-0.0693136210143379	0.0693136210143379	Chick
98858	647	DMBX1_extended_-_+_(797r)	DMBX1_extended_-_+_(225g)	DMBX1	TRUE	6:27847678-27848608	TCF7L2	0.0438640616790779	0.191889290903562	0.00841704369174838	0.00841704369174838	0.824694114301684	-1	-0.0840476727216973	-0.0693136210143379	0.0693136210143379	Chick
98859	648	DMBX1_extended_-_+_(797r)	DMBX1_extended_-_+_(225g)	DMBX1	TRUE	6:27894678-27895564	TCF7L2	0.00023158490535443	0.0667051868519875	1.54479143837673e-05	1.54479143837673e-05	0.824694114301684	-1	-0.0840476727216973	-0.0693136210143379	0.0693136210143379	Chick
98860	649	DMBX1_extended_-_+_(797r)	DMBX1_extended_-_+_(225g)	DMBX1	TRUE	5:5518627-5519545	PAX6	4.80028187870627e-05	0.0476310512793066	2.28642472319785e-06	2.28642472319785e-06	7.70403248233606	-1	-0.35952471815437	-2.76979010686398	2.76979010686398	Chick
98861	650	DMBX1_extended_-_+_(797r)	DMBX1_extended_-_+_(225g)	DMBX1	TRUE	5:5340651-5341545	PAX6	0.00195545088590213	0.0811274612656108	0.00015864076600283	0.00015864076600283	7.70403248233606	-1	-0.35952471815437	-2.76979010686398	2.76979010686398	Chick
98862	651	DMBX1_extended_-_+_(797r)	DMBX1_extended_-_+_(225g)	DMBX1	TRUE	5:5287539-5288434	PAX6	0.00875547037415762	0.0666007915644872	0.00058312125743831	0.00058312125743831	7.70403248233606	-1	-0.35952471815437	-2.76979010686398	2.76979010686398	Chick
98863	652	DMBX1_extended_-_+_(797r)	DMBX1_extended_-_+_(225g)	DMBX1	TRUE	5:5414587-5415427	PAX6	0.00635958884545038	0.164846109082857	0.00104835347653923	0.00104835347653923	7.70403248233606	-1	-0.35952471815437	-2.76979010686398	2.76979010686398	Chick
98864	653	DMBX1_extended_-_+_(797r)	DMBX1_extended_-_+_(225g)	DMBX1	TRUE	5:5251140-5252013	PAX6	0.0009478610644335	0.07916646002699	7.50388050686152e-05	7.50388050686152e-05	7.70403248233606	-1	-0.35952471815437	-2.76979010686398	2.76979010686398	Chick
98865	654	DMBX1_extended_-_+_(797r)	DMBX1_extended_-_+_(225g)	DMBX1	TRUE	5:5254392-5255306	PAX6	0.00412914472384571	0.0508607756643642	0.00021001150348521	0.00021001150348521	7.70403248233606	-1	-0.35952471815437	-2.76979010686398	2.76979010686398	Chick
98866	655	DMBX1_extended_-_+_(797r)	DMBX1_extended_-_+_(225g)	DMBX1	TRUE	5:5403561-5404378	PAX6	0.115352360488446	0.40338877272181	0.046531847127998	0.046531847127998	7.70403248233606	-1	-0.35952471815437	-2.76979010686398	2.76979010686398	Chick
98867	656	DMBX1_extended_-_+_(797r)	DMBX1_extended_-_+_(225g)	DMBX1	TRUE	5:5417989-5418912	PAX6	0.0538570278243141	0.269738609984189	0.0145273198232103	0.0145273198232103	7.70403248233606	-1	-0.35952471815437	-2.76979010686398	2.76979010686398	Chick
98868	657	DMBX1_extended_-_+_(797r)	DMBX1_extended_-_+_(225g)	DMBX1	TRUE	5:5394192-5395115	PAX6	0.00637965239564271	0.146246927521066	0.00093300456151515	0.00093300456151515	7.70403248233606	-1	-0.35952471815437	-2.76979010686398	2.76979010686398	Chick
98869	658	DMBX1_extended_-_+_(797r)	DMBX1_extended_-_+_(225g)	DMBX1	TRUE	3:95835694-95836571	ASAP2	0.157269280494521	0.114304533899383	0.0179765918036175	0.0179765918036175	0.42752575552194	-1	-0.153828789681508	-0.0657657695296125	0.0657657695296125	Chick
98870	659	DMBX1_extended_-_+_(797r)	DMBX1_extended_-_+_(225g)	DMBX1	TRUE	3:95840601-95841489	ASAP2	0.0336015307771824	0.0449992108723401	0.00151204236907585	0.00151204236907585	0.42752575552194	-1	-0.153828789681508	-0.0657657695296125	0.0657657695296125	Chick
98871	660	DMBX1_extended_-_+_(797r)	DMBX1_extended_-_+_(225g)	DMBX1	TRUE	3:95797056-95797925	ASAP2	0.0391322557861815	0.0538916128184432	0.00210890037754117	0.00210890037754117	0.42752575552194	-1	-0.153828789681508	-0.0657657695296125	0.0657657695296125	Chick
98872	661	DMBX1_extended_-_+_(797r)	DMBX1_extended_-_+_(225g)	DMBX1	TRUE	3:95858839-95859675	ASAP2	0.0219234856200148	0.0397801064399301	0.00087211859149846	0.00087211859149846	0.42752575552194	-1	-0.153828789681508	-0.0657657695296125	0.0657657695296125	Chick
98873	662	DMBX1_extended_-_+_(797r)	DMBX1_extended_-_+_(225g)	DMBX1	TRUE	5:5417989-5418912	RCN1	0.0174368859978021	0.108561499775389	0.00189297449533388	0.00189297449533388	1.24178150000151	-1	-0.27386668518253	-0.340082583126405	0.340082583126405	Chick
98874	663	DMBX1_extended_-_+_(797r)	DMBX1_extended_-_+_(225g)	DMBX1	TRUE	5:5394192-5395115	RCN1	0.015092333694439	0.0922450516855502	0.00139219310169909	0.00139219310169909	1.24178150000151	-1	-0.27386668518253	-0.340082583126405	0.340082583126405	Chick
98875	664	DMBX1_extended_-_+_(797r)	DMBX1_extended_-_+_(225g)	DMBX1	TRUE	5:5403561-5404378	RCN1	0.0435776071728061	0.172262478030918	0.00750678659824547	0.00750678659824547	1.24178150000151	-1	-0.27386668518253	-0.340082583126405	0.340082583126405	Chick
98876	665	DMBX1_extended_-_+_(797r)	DMBX1_extended_-_+_(225g)	DMBX1	TRUE	5:5518627-5519545	RCN1	0.00604530555417029	0.0502962043316906	0.00030405592340005	0.00030405592340005	1.24178150000151	-1	-0.27386668518253	-0.340082583126405	0.340082583126405	Chick
98877	666	DMBX1_extended_-_+_(797r)	DMBX1_extended_-_+_(225g)	DMBX1	TRUE	5:5414587-5415427	RCN1	0.0200226477163933	0.0991697408845709	0.00198564078585777	0.00198564078585777	1.24178150000151	-1	-0.27386668518253	-0.340082583126405	0.340082583126405	Chick
98878	667	DMBX1_extended_-_+_(797r)	DMBX1_extended_-_+_(225g)	DMBX1	TRUE	5:38132770-38133613	GPATCH2L	0.019216035212762	0.0141964037717514	0.00027279859477256	0.00027279859477256	0.724892926937825	-1	-0.181306684691214	-0.131427933339208	0.131427933339208	Chick
98879	668	DMBX1_extended_-_+_(797r)	DMBX1_extended_-_+_(225g)	DMBX1	TRUE	5:37948867-37949799	GPATCH2L	0.00180143238536063	0.0103533626347522	1.86508827476252e-05	1.86508827476252e-05	0.724892926937825	-1	-0.181306684691214	-0.131427933339208	0.131427933339208	Chick
98880	669	DMBX1_extended_-_+_(797r)	DMBX1_extended_-_+_(225g)	DMBX1	TRUE	5:38255997-38256839	GPATCH2L	0.0212877555231553	0.0429015487742291	0.00091327768187051	0.00091327768187051	0.724892926937825	-1	-0.181306684691214	-0.131427933339208	0.131427933339208	Chick
98881	670	DMBX1_extended_-_+_(797r)	DMBX1_extended_-_+_(225g)	DMBX1	TRUE	24:5851544-5852216	NCAM1	0.00013210589650145	0.0457415715922429	6.04273132257882e-06	6.04273132257882e-06	0.522775792308401	-1	-0.213107442488521	-0.111407412093754	0.111407412093754	Chick
98882	671	DMBX1_extended_-_+_(797r)	DMBX1_extended_-_+_(225g)	DMBX1	TRUE	24:5889575-5890444	NCAM1	0.0193778791939222	0.079782552737161	0.00154601666872343	0.00154601666872343	0.522775792308401	-1	-0.213107442488521	-0.111407412093754	0.111407412093754	Chick
98883	672	DMBX1_extended_-_+_(797r)	DMBX1_extended_-_+_(225g)	DMBX1	TRUE	24:5780374-5781261	NCAM1	0.00713677448764923	0.0674898258746055	0.00048165966747777	0.00048165966747777	0.522775792308401	-1	-0.213107442488521	-0.111407412093754	0.111407412093754	Chick
98884	673	DMBX1_extended_-_+_(797r)	DMBX1_extended_-_+_(225g)	DMBX1	TRUE	24:5936740-5937540	NCAM1	0.00062270334580756	0.00218499239881204	1.36060207730435e-06	1.36060207730435e-06	0.522775792308401	-1	-0.213107442488521	-0.111407412093754	0.111407412093754	Chick
98885	674	DMBX1_extended_-_+_(797r)	DMBX1_extended_-_+_(225g)	DMBX1	TRUE	24:5726653-5727403	NCAM1	0.00203808955802971	0.0494961073676897	0.0001008774995892	0.0001008774995892	0.522775792308401	-1	-0.213107442488521	-0.111407412093754	0.111407412093754	Chick
98886	675	DMBX1_extended_-_+_(797r)	DMBX1_extended_-_+_(225g)	DMBX1	TRUE	24:5730742-5731629	NCAM1	0.00403532205858723	0.0687393006038315	0.0002773852160185	0.0002773852160185	0.522775792308401	-1	-0.213107442488521	-0.111407412093754	0.111407412093754	Chick
98887	676	DMBX1_extended_-_+_(797r)	DMBX1_extended_-_+_(225g)	DMBX1	TRUE	8:26955431-26956262	NFIA	0.0789512869129792	0.199589792402612	0.0157578709648806	0.0157578709648806	0.503987608481206	-1	-0.295352883645851	-0.1488541934867	0.1488541934867	Chick
98888	677	DMBX1_extended_-_+_(797r)	DMBX1_extended_-_+_(225g)	DMBX1	TRUE	8:26872845-26873768	NFIA	0.00097243523476702	0.0498587589847234	4.84844139985021e-05	4.84844139985021e-05	0.503987608481206	-1	-0.295352883645851	-0.1488541934867	0.1488541934867	Chick
98889	678	DMBX1_extended_-_+_(797r)	DMBX1_extended_-_+_(225g)	DMBX1	TRUE	8:26877434-26877929	NFIA	0.0795568335850841	0.207301964288704	0.0164922878747774	0.0164922878747774	0.503987608481206	-1	-0.295352883645851	-0.1488541934867	0.1488541934867	Chick
98890	679	DMBX1_extended_-_+_(797r)	DMBX1_extended_-_+_(225g)	DMBX1	TRUE	8:26725100-26725683	NFIA	0.00289952872649792	0.0843321886478783	0.00024452360355296	0.00024452360355296	0.503987608481206	-1	-0.295352883645851	-0.1488541934867	0.1488541934867	Chick
98891	680	DMBX1_extended_-_+_(797r)	DMBX1_extended_-_+_(225g)	DMBX1	TRUE	8:26779675-26780610	NFIA	0.00165616040640388	0.0707810154217342	0.00011722471526653	0.00011722471526653	0.503987608481206	-1	-0.295352883645851	-0.1488541934867	0.1488541934867	Chick
98892	681	DMBX1_extended_-_+_(797r)	DMBX1_extended_-_+_(225g)	DMBX1	TRUE	8:26851249-26852108	NFIA	0.00045836627279355	0.0373183922396983	1.71054923575584e-05	1.71054923575584e-05	0.503987608481206	-1	-0.295352883645851	-0.1488541934867	0.1488541934867	Chick
98893	682	DMBX1_extended_-_+_(797r)	DMBX1_extended_-_+_(225g)	DMBX1	TRUE	8:26802074-26802935	NFIA	0.0417134438699674	0.158492162262023	0.00661125391434666	0.00661125391434666	0.503987608481206	-1	-0.295352883645851	-0.1488541934867	0.1488541934867	Chick
98894	683	DMBX1_extended_-_+_(797r)	DMBX1_extended_-_+_(225g)	DMBX1	TRUE	8:26658443-26659340	NFIA	0.0205199884001502	0.141372931738089	0.00290097091936081	0.00290097091936081	0.503987608481206	-1	-0.295352883645851	-0.1488541934867	0.1488541934867	Chick
98895	684	DMBX1_extended_-_+_(797r)	DMBX1_extended_-_+_(225g)	DMBX1	TRUE	8:26752316-26753313	NFIA	0.00045907648096683	0.0741473045358952	3.40392836395152e-05	3.40392836395152e-05	0.503987608481206	-1	-0.295352883645851	-0.1488541934867	0.1488541934867	Chick
98896	685	DMBX1_extended_-_+_(797r)	DMBX1_extended_-_+_(225g)	DMBX1	TRUE	8:25746234-25746977	DAB1	0.00842267407014975	0.0755403608453174	0.00063625183854161	0.00063625183854161	1.80488441880707	-1	-0.308495436019432	-0.556798605744565	0.556798605744565	Chick
98897	686	DMBX1_extended_-_+_(797r)	DMBX1_extended_-_+_(225g)	DMBX1	TRUE	8:25927785-25928648	DAB1	0.0106155296748157	0.0919294991088338	0.00097588032578077	0.00097588032578077	1.80488441880707	-1	-0.308495436019432	-0.556798605744565	0.556798605744565	Chick
98898	687	DMBX1_extended_-_+_(797r)	DMBX1_extended_-_+_(225g)	DMBX1	TRUE	8:25687439-25688361	DAB1	0.00786954835489786	0.0634264261588618	0.00049913732763552	0.00049913732763552	1.80488441880707	-1	-0.308495436019432	-0.556798605744565	0.556798605744565	Chick
98899	688	DMBX1_extended_-_+_(797r)	DMBX1_extended_-_+_(225g)	DMBX1	TRUE	8:25567138-25568057	DAB1	0.00722267246399997	0.0447315234538962	0.00032308114272322	0.00032308114272322	1.80488441880707	-1	-0.308495436019432	-0.556798605744565	0.556798605744565	Chick
98900	689	DMBX1_extended_-_+_(797r)	DMBX1_extended_-_+_(225g)	DMBX1	TRUE	8:25394372-25395299	DAB1	0.00167024318955269	0.0613633401329555	0.00010249170094527	0.00010249170094527	1.80488441880707	-1	-0.308495436019432	-0.556798605744565	0.556798605744565	Chick
98901	690	DMBX1_extended_-_+_(797r)	DMBX1_extended_-_+_(225g)	DMBX1	TRUE	8:25626913-25627768	DAB1	0.00047957530268071	0.0170465165941325	8.17508835528294e-06	8.17508835528294e-06	1.80488441880707	-1	-0.308495436019432	-0.556798605744565	0.556798605744565	Chick
98902	691	DMBX1_extended_-_+_(797r)	DMBX1_extended_-_+_(225g)	DMBX1	TRUE	8:25722694-25723597	DAB1	0.00350252379732316	0.0137209955340328	4.8058113380915e-05	4.8058113380915e-05	1.80488441880707	-1	-0.308495436019432	-0.556798605744565	0.556798605744565	Chick
98903	692	DMBX1_extended_-_+_(797r)	DMBX1_extended_-_+_(225g)	DMBX1	TRUE	10:1459884-1460790	SENP8	0.00424130432406244	0.00686854462425616	2.91315880148735e-05	2.91315880148735e-05	0.551246211267082	0	-0.016265299260851	-0.00896618459266938	0.00896618459266938	Chick
98904	693	DMBX1_extended_-_+_(797r)	DMBX1_extended_-_+_(225g)	DMBX1	TRUE	10:1660027-1660926	SENP8	0.011976163718191	0.0110569911338554	0.00013242033604963	0.00013242033604963	0.551246211267082	0	-0.016265299260851	-0.00896618459266938	0.00896618459266938	Chick
98905	694	DMBX1_extended_-_+_(797r)	DMBX1_extended_-_+_(225g)	DMBX1	TRUE	10:1746282-1747152	SENP8	0.00993225022821729	0.0101507031712093	0.0001008193238888	0.0001008193238888	0.551246211267082	0	-0.016265299260851	-0.00896618459266938	0.00896618459266938	Chick
98906	695	DMBX1_extended_-_+_(797r)	DMBX1_extended_-_+_(225g)	DMBX1	TRUE	10:1508286-1509188	SENP8	0.011919866151772	0.0128060824887613	0.00015264678919458	0.00015264678919458	0.551246211267082	0	-0.016265299260851	-0.00896618459266938	0.00896618459266938	Chick
98907	696	DMBX1_extended_-_+_(797r)	DMBX1_extended_-_+_(225g)	DMBX1	TRUE	17:9017620-9018508	DAB2IP	0.0135911346379988	0.0776465241162207	0.00105530436343617	0.00105530436343617	0.522060765020558	-1	-0.289690452244025	-0.151236019117667	0.151236019117667	Chick
98908	697	DMBX1_extended_-_+_(797r)	DMBX1_extended_-_+_(225g)	DMBX1	TRUE	17:9063734-9064580	DAB2IP	0.00050766301664761	0.0289476680961896	1.46956605106254e-05	1.46956605106254e-05	0.522060765020558	-1	-0.289690452244025	-0.151236019117667	0.151236019117667	Chick
98909	698	DMBX1_extended_-_+_(797r)	DMBX1_extended_-_+_(225g)	DMBX1	TRUE	17:9182446-9183365	DAB2IP	0.00382229630507469	0.0242875151079152	9.28340792564302e-05	9.28340792564302e-05	0.522060765020558	-1	-0.289690452244025	-0.151236019117667	0.151236019117667	Chick
98910	699	DMBX1_extended_-_+_(797r)	DMBX1_extended_-_+_(225g)	DMBX1	TRUE	17:9246226-9247035	DAB2IP	0.00023472534252165	0.0245992518587775	5.77406781832808e-06	5.77406781832808e-06	0.522060765020558	-1	-0.289690452244025	-0.151236019117667	0.151236019117667	Chick
98911	700	DMBX1_extended_-_+_(797r)	DMBX1_extended_-_+_(225g)	DMBX1	TRUE	17:9223292-9224162	DAB2IP	0.0026447729168128	0.0415420564095893	0.00010986930570079	0.00010986930570079	0.522060765020558	-1	-0.289690452244025	-0.151236019117667	0.151236019117667	Chick
98912	701	DMBX1_extended_-_+_(797r)	DMBX1_extended_-_+_(225g)	DMBX1	TRUE	17:9148913-9149796	DAB2IP	0.00102775022824703	0.0448886803541416	4.61343514796771e-05	4.61343514796771e-05	0.522060765020558	-1	-0.289690452244025	-0.151236019117667	0.151236019117667	Chick
98913	702	DMBX1_extended_-_+_(797r)	DMBX1_extended_-_+_(225g)	DMBX1	TRUE	17:9302352-9302854	DAB2IP	0.00213478555856463	0.0441248694690513	9.41971341160806e-05	9.41971341160806e-05	0.522060765020558	-1	-0.289690452244025	-0.151236019117667	0.151236019117667	Chick
98914	703	DMBX1_extended_-_+_(797r)	DMBX1_extended_-_+_(225g)	DMBX1	TRUE	17:9157219-9158032	DAB2IP	0.00303001414246247	0.0220836511540152	6.69137753138737e-05	6.69137753138737e-05	0.522060765020558	-1	-0.289690452244025	-0.151236019117667	0.151236019117667	Chick
98915	704	DMBX1_extended_-_+_(797r)	DMBX1_extended_-_+_(225g)	DMBX1	TRUE	17:9012039-9012916	DAB2IP	0.00049990316501609	0.00454144168691861	2.27028107302663e-06	2.27028107302663e-06	0.522060765020558	-1	-0.289690452244025	-0.151236019117667	0.151236019117667	Chick
98916	705	DMBX1_extended_-_+_(797r)	DMBX1_extended_-_+_(225g)	DMBX1	TRUE	10:3967818-3968683	TBC1D2B	0.0615117327416682	0.0482048297211812	0.00296516260266692	0.00296516260266692	0.781841269174139	-1	-0.1324957906141	-0.103590677093959	0.103590677093959	Chick
98917	706	DMBX1_extended_-_+_(797r)	DMBX1_extended_-_+_(225g)	DMBX1	TRUE	10:3940838-3941700	TBC1D2B	0.0687408939014782	0.0104885131599006	0.00072098977030898	0.00072098977030898	0.781841269174139	-1	-0.1324957906141	-0.103590677093959	0.103590677093959	Chick
98918	707	DMBX1_extended_-_+_(797r)	DMBX1_extended_-_+_(225g)	DMBX1	TRUE	3:23271383-23272193	EML4	0.0736492412413139	0.0877044537001336	0.00645936646849877	0.00645936646849877	8.55010859502328	-1	-0.402650235045353	-3.44270323544942	3.44270323544942	Chick
98919	708	DMBX1_extended_-_+_(797r)	DMBX1_extended_-_+_(225g)	DMBX1	TRUE	3:23126783-23127635	EML4	0.0425886103094976	0.0846618121110571	0.00360562892409371	0.00360562892409371	8.55010859502328	-1	-0.402650235045353	-3.44270323544942	3.44270323544942	Chick
98920	709	DMBX1_extended_-_+_(797r)	DMBX1_extended_-_+_(225g)	DMBX1	TRUE	3:23397180-23398154	EML4	0.114314465140649	0.117537144143738	0.0134361957669508	0.0134361957669508	8.55010859502328	-1	-0.402650235045353	-3.44270323544942	3.44270323544942	Chick
98921	710	DMBX1_extended_-_+_(797r)	DMBX1_extended_-_+_(225g)	DMBX1	TRUE	7:35921865-35922797	PKP4	0.0129880279283136	0.0485769643405857	0.00063091896952822	0.00063091896952822	8.42041247426202	-1	-0.415215795176759	-3.496288261217	3.496288261217	Chick
98922	711	DMBX1_extended_-_+_(797r)	DMBX1_extended_-_+_(225g)	DMBX1	TRUE	7:35830670-35831534	PKP4	0.0166221113368239	0.0569229302329229	0.0009461792839499	0.0009461792839499	8.42041247426202	-1	-0.415215795176759	-3.496288261217	3.496288261217	Chick
98923	712	DMBX1_extended_-_+_(797r)	DMBX1_extended_-_+_(225g)	DMBX1	TRUE	7:36132447-36133174	PKP4	0.00352204580667446	0.0162436851354952	5.72110031164112e-05	5.72110031164112e-05	8.42041247426202	-1	-0.415215795176759	-3.496288261217	3.496288261217	Chick
98924	713	DMBX1_extended_-_+_(797r)	DMBX1_extended_-_+_(225g)	DMBX1	TRUE	1:70634933-70635853	ATXN10	0.0136393543192641	0.0470774632116545	0.00064210620119587	0.00064210620119587	0.755669995190322	-1	-0.167391304308257	-0.126492586121523	0.126492586121523	Chick
98925	714	DMBX1_extended_-_+_(797r)	DMBX1_extended_-_+_(225g)	DMBX1	TRUE	1:70748242-70749078	ATXN10	0.055310055230445	0.106591814501399	0.00589559914718575	0.00589559914718575	0.755669995190322	-1	-0.167391304308257	-0.126492586121523	0.126492586121523	Chick
98926	715	DMBX1_extended_-_+_(797r)	DMBX1_extended_-_+_(225g)	DMBX1	TRUE	1:70542479-70543320	ATXN10	0.00979086738007985	0.0481047113661605	0.00047098684934309	0.00047098684934309	0.755669995190322	-1	-0.167391304308257	-0.126492586121523	0.126492586121523	Chick
98927	716	DMBX1_extended_-_+_(797r)	DMBX1_extended_-_+_(225g)	DMBX1	TRUE	1:70808704-70809579	ATXN10	0.0220429749003152	0.0634439594261077	0.0013984936052063	0.0013984936052063	0.755669995190322	-1	-0.167391304308257	-0.126492586121523	0.126492586121523	Chick
98928	717	DMBX1_extended_-_+_(797r)	DMBX1_extended_-_+_(225g)	DMBX1	TRUE	1:70887938-70888810	ATXN10	0.00428004649958612	0.0458457932952679	0.00019622212711416	0.00019622212711416	0.755669995190322	-1	-0.167391304308257	-0.126492586121523	0.126492586121523	Chick
98929	718	DMBX1_extended_-_+_(797r)	DMBX1_extended_-_+_(225g)	DMBX1	TRUE	17:4551125-4551989	BRINP1	0.0113163466875023	0.0133417346403874	0.00015097969460328	0.00015097969460328	0.720585694370905	-1	-0.273111274296819	-0.196800077229696	0.196800077229696	Chick
98930	719	DMBX1_extended_-_+_(797r)	DMBX1_extended_-_+_(225g)	DMBX1	TRUE	17:4591437-4592328	BRINP1	0.00471868908255524	0.0718214871109274	0.00033890326712321	0.00033890326712321	0.720585694370905	-1	-0.273111274296819	-0.196800077229696	0.196800077229696	Chick
98931	720	DMBX1_extended_-_+_(797r)	DMBX1_extended_-_+_(225g)	DMBX1	TRUE	17:4676499-4677231	BRINP1	0.00779240367575984	0.107064986524739	0.00083429359454055	0.00083429359454055	0.720585694370905	-1	-0.273111274296819	-0.196800077229696	0.196800077229696	Chick
98932	721	DMBX1_extended_-_+_(797r)	DMBX1_extended_-_+_(225g)	DMBX1	TRUE	5:7525263-7525853	MICAL2	0.00293893200923101	0.00334387962747788	9.82743487221026e-06	9.82743487221026e-06	0.664336113845478	-1	-0.171786779982976	-0.114124161823919	0.114124161823919	Chick
98933	722	DMBX1_extended_-_+_(797r)	DMBX1_extended_-_+_(225g)	DMBX1	TRUE	5:7638665-7639504	MICAL2	0.0107251712972321	0.0195732549968359	0.00020992651268546	0.00020992651268546	0.664336113845478	-1	-0.171786779982976	-0.114124161823919	0.114124161823919	Chick
98934	723	DMBX1_extended_-_+_(797r)	DMBX1_extended_-_+_(225g)	DMBX1	TRUE	5:7682310-7683203	MICAL2	0.00769034536214382	0.00541244344781566	4.16235593667749e-05	4.16235593667749e-05	0.664336113845478	-1	-0.171786779982976	-0.114124161823919	0.114124161823919	Chick
98935	724	DMBX1_extended_-_+_(797r)	DMBX1_extended_-_+_(225g)	DMBX1	TRUE	5:7640449-7641289	MICAL2	0.0509440923224652	0.0414092794707267	0.00210955815636346	0.00210955815636346	0.664336113845478	-1	-0.171786779982976	-0.114124161823919	0.114124161823919	Chick
98936	725	DMBX1_extended_-_+_(797r)	DMBX1_extended_-_+_(225g)	DMBX1	TRUE	5:7598705-7599596	MICAL2	0.101014751914027	0.0170859446622913	0.00172593246127815	0.00172593246127815	0.664336113845478	-1	-0.171786779982976	-0.114124161823919	0.114124161823919	Chick
98937	726	DMBX1_extended_-_+_(797r)	DMBX1_extended_-_+_(225g)	DMBX1	TRUE	5:7637567-7638275	MICAL2	0.00725145603370063	0.0103751314454929	7.52348095208563e-05	7.52348095208563e-05	0.664336113845478	-1	-0.171786779982976	-0.114124161823919	0.114124161823919	Chick
98938	727	DMBX1_extended_-_+_(797r)	DMBX1_extended_-_+_(225g)	DMBX1	TRUE	5:7678216-7678945	MICAL2	0.0067020934298372	0.0129422305546377	8.67400383676759e-05	8.67400383676759e-05	0.664336113845478	-1	-0.171786779982976	-0.114124161823919	0.114124161823919	Chick
98939	728	DMBX1_extended_-_+_(797r)	DMBX1_extended_-_+_(225g)	DMBX1	TRUE	Z:21693780-21694640	MAST4	0.0164341037431426	0.0295291926813375	0.00048528581597634	0.00048528581597634	4.08051244296595	-1	-0.31434840751276	-1.28270258828235	1.28270258828235	Chick
98940	729	DMBX1_extended_-_+_(797r)	DMBX1_extended_-_+_(225g)	DMBX1	TRUE	Z:21660852-21661638	MAST4	0.0210344067871012	0.0208311043555307	0.00043816992283878	0.00043816992283878	4.08051244296595	-1	-0.31434840751276	-1.28270258828235	1.28270258828235	Chick
98941	730	DMBX1_extended_-_+_(797r)	DMBX1_extended_-_+_(225g)	DMBX1	TRUE	Z:21661944-21662611	MAST4	0.0875097374072974	0.0435047939566225	0.00380709309510261	0.00380709309510261	4.08051244296595	-1	-0.31434840751276	-1.28270258828235	1.28270258828235	Chick
98942	731	DMBX1_extended_-_+_(797r)	DMBX1_extended_-_+_(225g)	DMBX1	TRUE	1:91817205-91818020	DCAF6	0.00586189998977738	0.0158232768849561	9.27544666101687e-05	9.27544666101687e-05	0.819862020464786	-1	-0.10228982393983	-0.0838635417282966	0.0838635417282966	Chick
98943	732	DMBX1_extended_-_+_(797r)	DMBX1_extended_-_+_(225g)	DMBX1	TRUE	1:91658041-91658924	DCAF6	0.0190662805664258	0.0247550893397998	0.00047198747879955	0.00047198747879955	0.819862020464786	-1	-0.10228982393983	-0.0838635417282966	0.0838635417282966	Chick
98944	733	DMBX1_extended_-_+_(797r)	DMBX1_extended_-_+_(225g)	DMBX1	TRUE	1:91780278-91781059	DCAF6	0.0755047246591444	0.0510817940155301	0.00385691679223773	0.00385691679223773	0.819862020464786	-1	-0.10228982393983	-0.0838635417282966	0.0838635417282966	Chick
98945	734	DMBX1_extended_-_+_(797r)	DMBX1_extended_-_+_(225g)	DMBX1	TRUE	1:123067898-123068777	GPM6B	0.150187386952378	0.215377451218399	0.0323469766069547	0.0323469766069547	0.612865444650716	-1	-0.152655042816173	-0.0935570006937079	0.0935570006937079	Chick
98946	735	DMBX1_extended_-_+_(797r)	DMBX1_extended_-_+_(225g)	DMBX1	TRUE	1:122981430-122982344	GPM6B	0.0008417459156821	0.0144634887008914	1.21745825404896e-05	1.21745825404896e-05	0.612865444650716	-1	-0.152655042816173	-0.0935570006937079	0.0935570006937079	Chick
98947	736	DMBX1_extended_-_+_(797r)	DMBX1_extended_-_+_(225g)	DMBX1	TRUE	1:123010437-123011327	GPM6B	0.0382496901591687	0.119864125966974	0.00458476567943633	0.00458476567943633	0.612865444650716	-1	-0.152655042816173	-0.0935570006937079	0.0935570006937079	Chick
98948	737	DMBX1_extended_-_+_(797r)	DMBX1_extended_-_+_(225g)	DMBX1	TRUE	8:5988456-5989370	QSOX1	0.0236113325322857	0.033787328901106	0.00079776385806172	0.00079776385806172	0.529797722269724	-1	-0.193311320537579	-0.102415897309762	0.102415897309762	Chick
98949	738	DMBX1_extended_-_+_(797r)	DMBX1_extended_-_+_(225g)	DMBX1	TRUE	8:5898436-5899290	QSOX1	0.0264387194329376	0.0194810729828192	0.00051505462284533	0.00051505462284533	0.529797722269724	-1	-0.193311320537579	-0.102415897309762	0.102415897309762	Chick
98950	739	DMBX1_extended_-_+_(797r)	DMBX1_extended_-_+_(225g)	DMBX1	TRUE	8:5959431-5960301	QSOX1	0.0147226144096165	0.00536528007196647	7.89909496991621e-05	7.89909496991621e-05	0.529797722269724	-1	-0.193311320537579	-0.102415897309762	0.102415897309762	Chick
98951	740	DMBX1_extended_-_+_(797r)	DMBX1_extended_-_+_(225g)	DMBX1	TRUE	8:5968457-5969358	QSOX1	0.00896654152426815	0.0112613281155739	0.0001009751661667	0.0001009751661667	0.529797722269724	-1	-0.193311320537579	-0.102415897309762	0.102415897309762	Chick
98952	741	DMBX1_extended_-_+_(797r)	DMBX1_extended_-_+_(225g)	DMBX1	TRUE	8:5924310-5925235	QSOX1	0.021393686263567	0.0339525144504846	0.00072636944201289	0.00072636944201289	0.529797722269724	-1	-0.193311320537579	-0.102415897309762	0.102415897309762	Chick
98953	742	DMBX1_extended_-_+_(797r)	DMBX1_extended_-_+_(225g)	DMBX1	TRUE	4:8372171-8372980	DACH2	0.0284699469737125	0.128322415885142	0.00365333237578865	0.00365333237578865	1.86962943152604	-1	-0.372967267877783	-0.697310581020162	0.697310581020162	Chick
98954	743	DMBX1_extended_-_+_(797r)	DMBX1_extended_-_+_(225g)	DMBX1	TRUE	4:8206768-8207638	DACH2	0.15429932877563	0.219540860383045	0.0338750073959282	0.0338750073959282	1.86962943152604	-1	-0.372967267877783	-0.697310581020162	0.697310581020162	Chick
98955	744	DMBX1_extended_-_+_(797r)	DMBX1_extended_-_+_(225g)	DMBX1	TRUE	4:8307766-8308670	DACH2	0.0113663022324072	0.0874333222913868	0.00099379356634737	0.00099379356634737	1.86962943152604	-1	-0.372967267877783	-0.697310581020162	0.697310581020162	Chick
98956	745	DMBX1_extended_-_+_(797r)	DMBX1_extended_-_+_(225g)	DMBX1	TRUE	5:23441700-23442433	SLC35C1	0.0125286218249134	0.0199792892054047	0.00025031295878508	0.00025031295878508	0.573170675271757	-1	-0.0642271705747034	-0.0368131307290971	0.0368131307290971	Chick
98957	746	DMBX1_extended_-_+_(797r)	DMBX1_extended_-_+_(225g)	DMBX1	TRUE	5:23556777-23557567	SLC35C1	0.0190157075207645	0.0399460806431599	0.0007596029861112	0.0007596029861112	0.573170675271757	-1	-0.0642271705747034	-0.0368131307290971	0.0368131307290971	Chick
98958	747	DMBX1_extended_-_+_(797r)	DMBX1_extended_-_+_(225g)	DMBX1	TRUE	5:23505513-23506448	SLC35C1	0.00941314539589121	0.0159636955943411	0.00015026858768528	0.00015026858768528	0.573170675271757	-1	-0.0642271705747034	-0.0368131307290971	0.0368131307290971	Chick
98959	748	DMBX1_extended_-_+_(797r)	DMBX1_extended_-_+_(225g)	DMBX1	TRUE	5:23579724-23580643	SLC35C1	0.0278476884323335	0.028661011118588	0.00079814290778608	0.00079814290778608	0.573170675271757	-1	-0.0642271705747034	-0.0368131307290971	0.0368131307290971	Chick
98960	749	DMBX1_extended_-_+_(797r)	DMBX1_extended_-_+_(225g)	DMBX1	TRUE	13:12802619-12803495	NDST1	0.0240097437175188	0.037535988160709	0.00090122945592244	0.00090122945592244	0.811310530775368	-1	-0.178896578584749	-0.14514067812549	0.14514067812549	Chick
98961	750	DMBX1_extended_-_+_(797r)	DMBX1_extended_-_+_(225g)	DMBX1	TRUE	13:12728970-12729690	NDST1	0.0168885347529196	0.01153203419605	0.00019475916029184	0.00019475916029184	0.811310530775368	-1	-0.178896578584749	-0.14514067812549	0.14514067812549	Chick
98962	751	DMBX1_extended_-_+_(797r)	DMBX1_extended_-_+_(225g)	DMBX1	TRUE	13:12793769-12794639	NDST1	0.00438785261312982	0.0179049916243792	7.85644642871001e-05	7.85644642871001e-05	0.811310530775368	-1	-0.178896578584749	-0.14514067812549	0.14514067812549	Chick
98963	752	DMBX1_extended_-_+_(797r)	DMBX1_extended_-_+_(225g)	DMBX1	TRUE	10:892622-893566	SHF	0.0580449950614258	0.0251627559950456	0.00146057204746428	0.00146057204746428	1.47750021583545	-1	-0.157096065499029	-0.232109470681715	0.232109470681715	Chick
98964	753	DMBX1_extended_-_+_(797r)	DMBX1_extended_-_+_(225g)	DMBX1	TRUE	4:19247871-19248577	MND1	0.00930663361272869	0.0185603138980814	0.00017273404118668	0.00017273404118668	1.37444982756397	-1	-0.156262486454422	-0.214774947561997	0.214774947561997	Chick
98965	754	DMBX1_extended_-_+_(797r)	DMBX1_extended_-_+_(225g)	DMBX1	TRUE	4:19210745-19211669	MND1	0.00852374267682537	0.0103701923715889	8.83928512846017e-05	8.83928512846017e-05	1.37444982756397	-1	-0.156262486454422	-0.214774947561997	0.214774947561997	Chick
98966	755	DMBX1_extended_-_+_(797r)	DMBX1_extended_-_+_(225g)	DMBX1	TRUE	4:60797582-60798487	SORBS2	0.0931255579911715	0.138637796014087	0.0129107221124781	0.0129107221124781	1.17517424213717	-1	-0.342985700978503	-0.403067961211297	0.403067961211297	Chick
98967	756	DMBX1_extended_-_+_(797r)	DMBX1_extended_-_+_(225g)	DMBX1	TRUE	4:60807436-60808375	SORBS2	0.101702576465761	0.15156509827384	0.0154145609967358	0.0154145609967358	1.17517424213717	-1	-0.342985700978503	-0.403067961211297	0.403067961211297	Chick
98968	757	DMBX1_extended_-_+_(797r)	DMBX1_extended_-_+_(225g)	DMBX1	TRUE	2:22308575-22309441	AKAP9	0.100884138349956	0.148023082096027	0.0149331810931625	0.0149331810931625	13.4629899737958	-1	-0.546513044278441	-7.3576996356693	7.3576996356693	Chick
98969	758	DMBX1_extended_-_+_(797r)	DMBX1_extended_-_+_(225g)	DMBX1	TRUE	2:22324094-22324982	AKAP9	0.0129193880348017	0.0385915205513149	0.00049857882885546	0.00049857882885546	13.4629899737958	-1	-0.546513044278441	-7.3576996356693	7.3576996356693	Chick
98970	759	DMBX1_extended_-_+_(797r)	DMBX1_extended_-_+_(225g)	DMBX1	TRUE	2:22452646-22453543	AKAP9	0.00934371310652413	0.0421984686998783	0.0003942903850663	0.0003942903850663	13.4629899737958	-1	-0.546513044278441	-7.3576996356693	7.3576996356693	Chick
98971	760	DMBX1_extended_-_+_(797r)	DMBX1_extended_-_+_(225g)	DMBX1	TRUE	13:12553085-12553953	GM2A	0.00450619649653154	0.00231256348853868	1.04208654900598e-05	1.04208654900598e-05	1.81227958380503	-1	-0.153722417779889	-0.278587999315641	0.278587999315641	Chick
98972	761	DMBX1_extended_-_+_(797r)	DMBX1_extended_-_+_(225g)	DMBX1	TRUE	13:12728970-12729690	GM2A	0.00456657566844102	0.00584188025826085	2.667738824532e-05	2.667738824532e-05	1.81227958380503	-1	-0.153722417779889	-0.278587999315641	0.278587999315641	Chick
98973	762	DMBX1_extended_-_+_(797r)	DMBX1_extended_-_+_(225g)	DMBX1	TRUE	1:68949386-68950261	MPPED1	0.0657739402524813	0.163912587240334	0.0107811767197754	0.0107811767197754	0.684263316995245	-1	-0.249442842004442	-0.170684586470681	0.170684586470681	Chick
98974	763	DMBX1_extended_-_+_(797r)	DMBX1_extended_-_+_(225g)	DMBX1	TRUE	1:68973042-68973904	MPPED1	0.00115056024646857	0.0201395717306373	2.31717906141736e-05	2.31717906141736e-05	0.684263316995245	-1	-0.249442842004442	-0.170684586470681	0.170684586470681	Chick
98975	764	DMBX1_extended_-_+_(797r)	DMBX1_extended_-_+_(225g)	DMBX1	TRUE	1:68876805-68877742	MPPED1	0.00262702589144941	0.0467276912961666	0.00012275485488268	0.00012275485488268	0.684263316995245	-1	-0.249442842004442	-0.170684586470681	0.170684586470681	Chick
98976	765	DMBX1_extended_-_+_(797r)	DMBX1_extended_-_+_(225g)	DMBX1	TRUE	1:69079081-69079991	MPPED1	0.0955691596606703	0.186066786012321	0.0177822463799593	0.0177822463799593	0.684263316995245	-1	-0.249442842004442	-0.170684586470681	0.170684586470681	Chick
98977	766	DMBX1_extended_-_+_(797r)	DMBX1_extended_-_+_(225g)	DMBX1	TRUE	1:68773865-68774609	MPPED1	0.0011034631485313	0.0114353791536982	1.26185194855891e-05	1.26185194855891e-05	0.684263316995245	-1	-0.249442842004442	-0.170684586470681	0.170684586470681	Chick
98978	767	DMBX1_extended_-_+_(797r)	DMBX1_extended_-_+_(225g)	DMBX1	TRUE	1:68987423-68988290	MPPED1	0.104273979434515	0.175462744408273	0.0182961986019517	0.0182961986019517	0.684263316995245	-1	-0.249442842004442	-0.170684586470681	0.170684586470681	Chick
98979	768	DMBX1_extended_-_+_(797r)	DMBX1_extended_-_+_(225g)	DMBX1	TRUE	7:11212316-11213327	FZD7	0.00209176328001177	0.039721463381625	8.30878985300154e-05	8.30878985300154e-05	0.627416464522681	-1	-0.202149293008353	-0.126831794725061	0.126831794725061	Chick
98980	769	DMBX1_extended_-_+_(797r)	DMBX1_extended_-_+_(225g)	DMBX1	TRUE	1:49492057-49492984	SREBF2	0.0139131936526931	0.0131436509145448	0.00018287016047745	0.00018287016047745	0.682937593326705	-1	-0.165595750335672	-0.113091563199374	0.113091563199374	Chick
98981	770	DMBX1_extended_-_+_(797r)	DMBX1_extended_-_+_(225g)	DMBX1	TRUE	4:39087505-39088415	STOX2	0.0138682835648943	0.0206783757352356	0.00028677357835767	0.00028677357835767	0.865335671033108	-1	-0.0880876506760108	-0.0762253863074558	0.0762253863074558	Chick
98982	771	DMBX1_extended_-_+_(797r)	DMBX1_extended_-_+_(225g)	DMBX1	TRUE	10:9967731-9968443	SEMA6D	0.00144402125563138	0.00785689438452395	1.13455224945035e-05	1.13455224945035e-05	0.544915050800858	-1	-0.315571601079042	-0.171959715033294	0.171959715033294	Chick
98983	772	DMBX1_extended_-_+_(797r)	DMBX1_extended_-_+_(225g)	DMBX1	TRUE	10:10068551-10069439	SEMA6D	0.00426296155530104	0.0238132927859124	0.00010151515165147	0.00010151515165147	0.544915050800858	-1	-0.315571601079042	-0.171959715033294	0.171959715033294	Chick
98984	773	DMBX1_extended_-_+_(797r)	DMBX1_extended_-_+_(225g)	DMBX1	TRUE	10:9917312-9918122	SEMA6D	0.245643653659169	0.21409375991352	0.0525907734107861	0.0525907734107861	0.544915050800858	-1	-0.315571601079042	-0.171959715033294	0.171959715033294	Chick
98985	774	DMBX1_extended_-_+_(797r)	DMBX1_extended_-_+_(225g)	DMBX1	TRUE	6:10447314-10448192	MINPP1	0.0547089183007297	0.0576384409281167	0.00315333675571776	0.00315333675571776	1.35430183041956	-1	-0.190998483489952	-0.258669595797801	0.258669595797801	Chick
98986	775	DMBX1_extended_-_+_(797r)	DMBX1_extended_-_+_(225g)	DMBX1	TRUE	11:398811-399583	KIFC3	0.00990405413990726	0.00859485292408251	8.51238886846535e-05	8.51238886846535e-05	1.54046209552992	-1	-0.154172479866089	-0.23749686140756	0.23749686140756	Chick
98987	776	DMBX1_extended_-_+_(797r)	DMBX1_extended_-_+_(225g)	DMBX1	TRUE	11:469684-470517	KIFC3	0.00591984153037909	0.0190187239247136	0.00011258783174433	0.00011258783174433	1.54046209552992	-1	-0.154172479866089	-0.23749686140756	0.23749686140756	Chick
98988	777	DMBX1_extended_-_+_(797r)	DMBX1_extended_-_+_(225g)	DMBX1	TRUE	Z:66935646-66936506	GNG10	0.026112948084728	0.00460503943478904	0.00012025115568877	0.00012025115568877	1.19312195307453	-1	-0.0851405181143288	-0.101583021258345	0.101583021258345	Chick
98989	778	DMBX1_extended_-_+_(797r)	DMBX1_extended_-_+_(225g)	DMBX1	TRUE	Z:67124146-67125026	GNG10	0.0147925661817161	0.00139386194932243	2.06187951335278e-05	2.06187951335278e-05	1.19312195307453	-1	-0.0851405181143288	-0.101583021258345	0.101583021258345	Chick
98990	779	DMBX1_extended_-_+_(797r)	DMBX1_extended_-_+_(225g)	DMBX1	TRUE	15:9321366-9322100	PXN	0.0155104736444138	0.0135833228386935	0.00021068377089311	0.00021068377089311	0.818750478590966	-1	-0.0658316240912636	-0.0538996737311427	0.0538996737311427	Chick
98991	780	DMBX1_extended_-_+_(797r)	DMBX1_extended_-_+_(225g)	DMBX1	TRUE	15:9388958-9389760	PXN	0.00625713545703069	0.00851633729774685	5.32878760697648e-05	5.32878760697648e-05	0.818750478590966	-1	-0.0658316240912636	-0.0538996737311427	0.0538996737311427	Chick
98992	781	DMBX1_extended_-_+_(797r)	DMBX1_extended_-_+_(225g)	DMBX1	TRUE	15:9322912-9323814	PXN	0.0288566574071894	0.0257976547369816	0.00074443408465403	0.00074443408465403	0.818750478590966	-1	-0.0658316240912636	-0.0538996737311427	0.0538996737311427	Chick
98993	782	DMBX1_extended_-_+_(797r)	DMBX1_extended_-_+_(225g)	DMBX1	TRUE	25:1067839-1068717	CRABP2	0.0326320499720346	0.0600384060062439	0.00195917626503705	0.00195917626503705	9.02589535697925	-1	-0.478490211909617	-4.31880258203503	4.31880258203503	Chick
98994	783	DMBX1_extended_-_+_(797r)	DMBX1_extended_-_+_(225g)	DMBX1	TRUE	25:952997-953872	CRABP2	0.00269110455971248	0.051828756162248	0.00013947660203245	0.00013947660203245	9.02589535697925	-1	-0.478490211909617	-4.31880258203503	4.31880258203503	Chick
98995	784	DMBX1_extended_-_+_(797r)	DMBX1_extended_-_+_(225g)	DMBX1	TRUE	25:983191-984090	CRABP2	0.00431294397757575	0.0612093503891028	0.000263992499132	0.000263992499132	9.02589535697925	-1	-0.478490211909617	-4.31880258203503	4.31880258203503	Chick
98996	785	DMBX1_extended_-_+_(797r)	DMBX1_extended_-_+_(225g)	DMBX1	TRUE	25:880772-881659	CRABP2	0.00156446201777715	0.0414373026242686	6.48270860748059e-05	6.48270860748059e-05	9.02589535697925	-1	-0.478490211909617	-4.31880258203503	4.31880258203503	Chick
98997	786	DMBX1_extended_-_+_(797r)	DMBX1_extended_-_+_(225g)	DMBX1	TRUE	25:930358-931260	CRABP2	0.0444058024370836	0.114953454946265	0.00510460040980405	0.00510460040980405	9.02589535697925	-1	-0.478490211909617	-4.31880258203503	4.31880258203503	Chick
98998	787	DMBX1_extended_-_+_(797r)	DMBX1_extended_-_+_(225g)	DMBX1	TRUE	25:1152955-1153835	CRABP2	0.0023328868246784	0.0166146263046869	3.87600428031595e-05	3.87600428031595e-05	9.02589535697925	-1	-0.478490211909617	-4.31880258203503	4.31880258203503	Chick
98999	788	DMBX1_extended_-_+_(797r)	DMBX1_extended_-_+_(225g)	DMBX1	TRUE	25:967012-967888	CRABP2	0.00151445367072584	0.046502479891281	7.04258513692053e-05	7.04258513692053e-05	9.02589535697925	-1	-0.478490211909617	-4.31880258203503	4.31880258203503	Chick
99000	789	DMBX1_extended_-_+_(797r)	DMBX1_extended_-_+_(225g)	DMBX1	TRUE	25:975785-976547	CRABP2	0.00102893828453375	0.0518914955474449	5.33931464104792e-05	5.33931464104792e-05	9.02589535697925	-1	-0.478490211909617	-4.31880258203503	4.31880258203503	Chick
99001	790	DMBX1_extended_-_+_(797r)	DMBX1_extended_-_+_(225g)	DMBX1	TRUE	19:5779159-5780029	SCARF1	0.0128164251767162	0.0117816630596574	0.00015099880306138	0.00015099880306138	2.52538595759473	0	-0.00157630429755297	-0.00398077673793651	0.00398077673793651	Chick
99002	791	DMBX1_extended_-_+_(797r)	DMBX1_extended_-_+_(225g)	DMBX1	TRUE	19:5885904-5886817	SCARF1	0.0194638314419743	0.0197104234254106	0.00038364035920213	0.00038364035920213	2.52538595759473	0	-0.00157630429755297	-0.00398077673793651	0.00398077673793651	Chick
99003	792	DMBX1_extended_-_+_(797r)	DMBX1_extended_-_+_(225g)	DMBX1	TRUE	19:5973695-5974407	SCARF1	0.0158396546837261	0.00245461576685292	3.88802661281799e-05	3.88802661281799e-05	2.52538595759473	0	-0.00157630429755297	-0.00398077673793651	0.00398077673793651	Chick
99004	793	DMBX1_extended_-_+_(797r)	DMBX1_extended_-_+_(225g)	DMBX1	TRUE	19:5945901-5946783	SCARF1	0.00658550572088761	0.0100086600200562	6.59120878204993e-05	6.59120878204993e-05	2.52538595759473	0	-0.00157630429755297	-0.00398077673793651	0.00398077673793651	Chick
99005	794	DMBX1_extended_-_+_(797r)	DMBX1_extended_-_+_(225g)	DMBX1	TRUE	8:2276876-2277756	DENND1B	0.00452273345640098	0.0569543043978701	0.00025758913798629	0.00025758913798629	1.97344359979659	-1	-0.334859570684297	-0.66082647659756	0.66082647659756	Chick
99006	795	DMBX1_extended_-_+_(797r)	DMBX1_extended_-_+_(225g)	DMBX1	TRUE	8:2190064-2190869	DENND1B	0.00053815755109447	0.00605761277547757	3.25995005672964e-06	3.25995005672964e-06	1.97344359979659	-1	-0.334859570684297	-0.66082647659756	0.66082647659756	Chick
99007	796	DMBX1_extended_-_+_(797r)	DMBX1_extended_-_+_(225g)	DMBX1	TRUE	8:2295970-2296809	DENND1B	0.137965985452332	0.201866633441723	0.027850729012732	0.027850729012732	1.97344359979659	-1	-0.334859570684297	-0.66082647659756	0.66082647659756	Chick
99008	797	DMBX1_extended_-_+_(797r)	DMBX1_extended_-_+_(225g)	DMBX1	TRUE	8:2298524-2299353	DENND1B	0.0102450566312515	0.0420561375062296	0.00043086751044302	0.00043086751044302	1.97344359979659	-1	-0.334859570684297	-0.66082647659756	0.66082647659756	Chick
99009	798	DMBX1_extended_-_+_(797r)	DMBX1_extended_-_+_(225g)	DMBX1	TRUE	8:2305325-2306185	DENND1B	0.00895470910485722	0.0696337218785539	0.00062354972331098	0.00062354972331098	1.97344359979659	-1	-0.334859570684297	-0.66082647659756	0.66082647659756	Chick
99010	799	DMBX1_extended_-_+_(797r)	DMBX1_extended_-_+_(225g)	DMBX1	TRUE	8:2255788-2256669	DENND1B	0.00856655492551749	0.0774522424542145	0.00066349888908852	0.00066349888908852	1.97344359979659	-1	-0.334859570684297	-0.66082647659756	0.66082647659756	Chick
99011	800	DMBX1_extended_-_+_(797r)	DMBX1_extended_-_+_(225g)	DMBX1	TRUE	7:29244639-29245540	SLC35F5	0.0377502360205802	0.0287527028723088	0.00108542131965927	0.00108542131965927	2.70098099213138	-1	-0.279649370688121	-0.755327634690118	0.755327634690118	Chick
99012	801	DMBX1_extended_-_+_(797r)	DMBX1_extended_-_+_(225g)	DMBX1	TRUE	7:29321538-29322399	SLC35F5	0.0599220161632183	0.0479278473418154	0.00287193324308451	0.00287193324308451	2.70098099213138	-1	-0.279649370688121	-0.755327634690118	0.755327634690118	Chick
99013	802	DMBX1_extended_-_+_(797r)	DMBX1_extended_-_+_(225g)	DMBX1	TRUE	8:12257515-12258358	DPYD	0.00465625900136321	0.0335667619740599	0.00015629553758833	0.00015629553758833	0.58253661979593	-1	-0.288022891183852	-0.167783881454092	0.167783881454092	Chick
99014	803	DMBX1_extended_-_+_(797r)	DMBX1_extended_-_+_(225g)	DMBX1	TRUE	8:12630213-12631049	DPYD	0.00612491263491578	0.0427722165826557	0.00026197608977046	0.00026197608977046	0.58253661979593	-1	-0.288022891183852	-0.167783881454092	0.167783881454092	Chick
99015	804	DMBX1_extended_-_+_(797r)	DMBX1_extended_-_+_(225g)	DMBX1	TRUE	8:12254487-12255200	DPYD	0.0760470683883425	0.0997659623908838	0.00758690896476834	0.00758690896476834	0.58253661979593	-1	-0.288022891183852	-0.167783881454092	0.167783881454092	Chick
99016	805	DMBX1_extended_-_+_(797r)	DMBX1_extended_-_+_(225g)	DMBX1	TRUE	8:12631670-12632448	DPYD	0.0719638796522657	0.128419271037746	0.00924154896599205	0.00924154896599205	0.58253661979593	-1	-0.288022891183852	-0.167783881454092	0.167783881454092	Chick
99017	806	DMBX1_extended_-_+_(797r)	DMBX1_extended_-_+_(225g)	DMBX1	TRUE	8:12290716-12291616	DPYD	0.109355400102698	0.158835511827689	0.0173695209464338	0.0173695209464338	0.58253661979593	-1	-0.288022891183852	-0.167783881454092	0.167783881454092	Chick
99018	807	DMBX1_extended_-_+_(797r)	DMBX1_extended_-_+_(225g)	DMBX1	TRUE	1:35705630-35706512	RAB3IP	0.0944959986785626	0.101342919734992	0.00957650040935948	0.00957650040935948	0.709878232499907	-1	-0.0535110687930328	-0.0379863429339791	0.0379863429339791	Chick
99019	808	DMBX1_extended_-_+_(797r)	DMBX1_extended_-_+_(225g)	DMBX1	TRUE	7:9748716-9749552	RFTN2	0.0208520197981504	0.0272154253716242	0.00056749658866419	0.00056749658866419	0.631330148590732	-1	-0.184647262039971	-0.116573383380567	0.116573383380567	Chick
99020	809	DMBX1_extended_-_+_(797r)	DMBX1_extended_-_+_(225g)	DMBX1	TRUE	7:9894938-9895808	RFTN2	0.0170962887340765	0.0212362526734881	0.00036306110733575	0.00036306110733575	0.631330148590732	-1	-0.184647262039971	-0.116573383380567	0.116573383380567	Chick
99021	810	DMBX1_extended_-_+_(797r)	DMBX1_extended_-_+_(225g)	DMBX1	TRUE	7:9862524-9863421	RFTN2	0.0460393004370136	0.0395779021557659	0.00182213892801603	0.00182213892801603	0.631330148590732	-1	-0.184647262039971	-0.116573383380567	0.116573383380567	Chick
99022	811	DMBX1_extended_-_+_(797r)	DMBX1_extended_-_+_(225g)	DMBX1	TRUE	1:23716791-23717635	KCND2	0.241698803079846	0.19674633334859	0.0475533532807025	0.0475533532807025	0.446901864573166	-1	-0.217956195508322	-0.0974050301679427	0.0974050301679427	Chick
99023	812	DMBX1_extended_-_+_(797r)	DMBX1_extended_-_+_(225g)	DMBX1	TRUE	1:23690688-23691529	KCND2	0.0458068920513534	0.0942325917192948	0.00431650215660499	0.00431650215660499	0.446901864573166	-1	-0.217956195508322	-0.0974050301679427	0.0974050301679427	Chick
99024	813	DMBX1_extended_-_+_(797r)	DMBX1_extended_-_+_(225g)	DMBX1	TRUE	1:23947411-23948255	KCND2	0.0180693573402595	0.0458525022740528	0.00082852524853491	0.00082852524853491	0.446901864573166	-1	-0.217956195508322	-0.0974050301679427	0.0974050301679427	Chick
99025	814	DMBX1_extended_-_+_(797r)	DMBX1_extended_-_+_(225g)	DMBX1	TRUE	2:65840760-65841693	SLC22A23	0.00178079222391226	0.0134597125399789	2.39689514272888e-05	2.39689514272888e-05	0.758323711429918	-1	-0.178796927851836	-0.135585949920872	0.135585949920872	Chick
99026	815	DMBX1_extended_-_+_(797r)	DMBX1_extended_-_+_(225g)	DMBX1	TRUE	2:65971593-65972248	SLC22A23	0.00669604993839529	0.024125621975405	0.00016154636954215	0.00016154636954215	0.758323711429918	-1	-0.178796927851836	-0.135585949920872	0.135585949920872	Chick
99027	816	DMBX1_extended_-_+_(797r)	DMBX1_extended_-_+_(225g)	DMBX1	TRUE	2:65898525-65899329	SLC22A23	0.0844428377258689	0.0676133254375482	0.00570946106802924	0.00570946106802924	0.758323711429918	-1	-0.178796927851836	-0.135585949920872	0.135585949920872	Chick
99028	817	DMBX1_extended_-_+_(797r)	DMBX1_extended_-_+_(225g)	DMBX1	TRUE	2:65905020-65905898	SLC22A23	0.011999598345899	0.0144878388960151	0.00017384824765227	0.00017384824765227	0.758323711429918	-1	-0.178796927851836	-0.135585949920872	0.135585949920872	Chick
99029	818	DMBX1_extended_-_+_(797r)	DMBX1_extended_-_+_(225g)	DMBX1	TRUE	4:89627733-89628586	EXOC6B	0.0525620742418996	0.0593893119332308	0.00312162542300981	0.00312162542300981	0.481889844341273	-1	-0.186016052222642	-0.089639246450547	0.089639246450547	Chick
99030	819	DMBX1_extended_-_+_(797r)	DMBX1_extended_-_+_(225g)	DMBX1	TRUE	4:89738774-89739434	EXOC6B	0.0118538940879267	0.0342594680388753	0.00040610810564153	0.00040610810564153	0.481889844341273	-1	-0.186016052222642	-0.089639246450547	0.089639246450547	Chick
99031	820	DMBX1_extended_-_+_(797r)	DMBX1_extended_-_+_(225g)	DMBX1	TRUE	4:89325586-89326331	EXOC6B	0.00566757853502669	0.0150964423070122	8.55602723744911e-05	8.55602723744911e-05	0.481889844341273	-1	-0.186016052222642	-0.089639246450547	0.089639246450547	Chick
99032	821	DMBX1_extended_-_+_(797r)	DMBX1_extended_-_+_(225g)	DMBX1	TRUE	4:89561937-89562850	EXOC6B	0.00941718979770068	0.00674189869947331	6.34897396498116e-05	6.34897396498116e-05	0.481889844341273	-1	-0.186016052222642	-0.089639246450547	0.089639246450547	Chick
99033	822	DMBX1_extended_-_+_(797r)	DMBX1_extended_-_+_(225g)	DMBX1	TRUE	4:89661694-89662602	EXOC6B	0.0161287940266874	0.0436759450459465	0.00070444032156698	0.00070444032156698	0.481889844341273	-1	-0.186016052222642	-0.089639246450547	0.089639246450547	Chick
99034	823	DMBX1_extended_-_+_(797r)	DMBX1_extended_-_+_(225g)	DMBX1	TRUE	4:89746797-89747668	EXOC6B	0.00240027872899362	0.0181519980045195	4.35698546989828e-05	4.35698546989828e-05	0.481889844341273	-1	-0.186016052222642	-0.089639246450547	0.089639246450547	Chick
99035	824	DMBX1_extended_-_+_(797r)	DMBX1_extended_-_+_(225g)	DMBX1	TRUE	1:179515323-179516191	ZC3H12C	0.00599420880430607	0.00670057739149565	4.01646599940375e-05	4.01646599940375e-05	1.9688024263565	-1	-0.360722236218021	-0.710190813906783	0.710190813906783	Chick
99036	825	DMBX1_extended_-_+_(797r)	DMBX1_extended_-_+_(225g)	DMBX1	TRUE	1:179622523-179623466	ZC3H12C	0.0105278776984168	0.0243025959337249	0.00025585475774429	0.00025585475774429	1.9688024263565	-1	-0.360722236218021	-0.710190813906783	0.710190813906783	Chick
99037	826	DMBX1_extended_-_+_(797r)	DMBX1_extended_-_+_(225g)	DMBX1	TRUE	1:179465978-179466865	ZC3H12C	0.00426872248951339	0.00504454127726756	2.15337467995507e-05	2.15337467995507e-05	1.9688024263565	-1	-0.360722236218021	-0.710190813906783	0.710190813906783	Chick
99038	827	DMBX1_extended_-_+_(797r)	DMBX1_extended_-_+_(225g)	DMBX1	TRUE	1:45694386-45695247	ELK3	0.0030038838539747	0.026588936753769	7.98700778090014e-05	7.98700778090014e-05	1.6671331102185	-1	-0.245962329247692	-0.41005194295529	0.41005194295529	Chick
99039	828	DMBX1_extended_-_+_(797r)	DMBX1_extended_-_+_(225g)	DMBX1	TRUE	1:45812227-45813027	ELK3	0.026143665245322	0.0473055144385451	0.00123673953373907	0.00123673953373907	1.6671331102185	-1	-0.245962329247692	-0.41005194295529	0.41005194295529	Chick
99040	829	DMBX1_extended_-_+_(797r)	DMBX1_extended_-_+_(225g)	DMBX1	TRUE	2:80643160-80643873	GRB10	0.0042513555025695	0.0261576701216908	0.00011120555480624	0.00011120555480624	0.770734827863679	-1	-0.250647780448325	-0.193182973918253	0.193182973918253	Chick
99041	830	DMBX1_extended_-_+_(797r)	DMBX1_extended_-_+_(225g)	DMBX1	TRUE	2:80709308-80710195	GRB10	0.0121891219200596	0.0443454758164406	0.00054053241132964	0.00054053241132964	0.770734827863679	-1	-0.250647780448325	-0.193182973918253	0.193182973918253	Chick
99042	831	DMBX1_extended_-_+_(797r)	DMBX1_extended_-_+_(225g)	DMBX1	TRUE	2:111754867-111755747	SDCBP	0.05054000434076	0.028066521257565	0.00141848210618736	0.00141848210618736	0.441952915335677	-1	-0.0538595345402578	-0.0238033783086895	0.0238033783086895	Chick
99043	832	DMBX1_extended_-_+_(797r)	DMBX1_extended_-_+_(225g)	DMBX1	TRUE	4:59197155-59198078	TSPAN5	0.00377894422225803	0.0243646223560987	9.2072548880078e-05	9.2072548880078e-05	4.53498875558862	-1	-0.420545146734471	-1.90716751165819	1.90716751165819	Chick
99044	833	DMBX1_extended_-_+_(797r)	DMBX1_extended_-_+_(225g)	DMBX1	TRUE	4:59242541-59243446	TSPAN5	0.00242309508639013	0.0135414184786136	3.28121445782813e-05	3.28121445782813e-05	4.53498875558862	-1	-0.420545146734471	-1.90716751165819	1.90716751165819	Chick
99045	834	DMBX1_extended_-_+_(797r)	DMBX1_extended_-_+_(225g)	DMBX1	TRUE	3:97526053-97526935	TRIB2	0.0424279561298567	0.0572601561903554	0.00242943139483314	0.00242943139483314	2.4751722312514	-1	-0.344652975390233	-0.853075474104076	0.853075474104076	Chick
99046	835	DMBX1_extended_-_+_(797r)	DMBX1_extended_-_+_(225g)	DMBX1	TRUE	3:97715512-97716355	TRIB2	0.00821926409305874	0.0322589133377943	0.00026514452807842	0.00026514452807842	2.4751722312514	-1	-0.344652975390233	-0.853075474104076	0.853075474104076	Chick
99047	836	DMBX1_extended_-_+_(797r)	DMBX1_extended_-_+_(225g)	DMBX1	TRUE	3:16059185-16060064	HNRNPLL	0.0154387310389348	0.00672872140837711	0.00010388292005985	0.00010388292005985	1.07813372955432	-1	-0.0809853995233328	-0.0873130908275374	0.0873130908275374	Chick
99048	837	DMBX1_extended_-_+_(797r)	DMBX1_extended_-_+_(225g)	DMBX1	TRUE	2:83989748-83990641	EPB41L4B	0.13574993860921	0.115404726215708	0.0156661844989951	0.0156661844989951	0.518087845631084	-1	-0.0642894269844644	-0.0333075707232381	0.0333075707232381	Chick
99049	838	DMBX1_extended_-_+_(797r)	DMBX1_extended_-_+_(225g)	DMBX1	TRUE	2:83950062-83950872	EPB41L4B	0.00471651362612566	0.0321090298409031	0.00015144267676629	0.00015144267676629	0.518087845631084	-1	-0.0642894269844644	-0.0333075707232381	0.0333075707232381	Chick
99050	839	DMBX1_extended_-_+_(797r)	DMBX1_extended_-_+_(225g)	DMBX1	TRUE	2:83967746-83968613	EPB41L4B	0.0725152724275163	0.0909247562455382	0.00659343346955071	0.00659343346955071	0.518087845631084	-1	-0.0642894269844644	-0.0333075707232381	0.0333075707232381	Chick
99051	840	DMBX1_extended_-_+_(797r)	DMBX1_extended_-_+_(225g)	DMBX1	TRUE	2:84101557-84102380	EPB41L4B	0.00207033339264747	0.00410117383861174	8.4907971471301e-06	8.4907971471301e-06	0.518087845631084	-1	-0.0642894269844644	-0.0333075707232381	0.0333075707232381	Chick
99052	841	DMBX1_extended_-_+_(797r)	DMBX1_extended_-_+_(225g)	DMBX1	TRUE	1:167407939-167408767	TSC22D1	0.00359013567134231	0.0209887545282482	7.53524763289115e-05	7.53524763289115e-05	1.29392846944236	-1	-0.338357658333222	-0.437810606971206	0.437810606971206	Chick
99053	842	DMBX1_extended_-_+_(797r)	DMBX1_extended_-_+_(225g)	DMBX1	TRUE	1:88695518-88696437	PHLDB2	0.032576021060774	0.130892424722862	0.00426395438446772	0.00426395438446772	1.71085143469017	-1	-0.412262585967201	-0.705320036671065	0.705320036671065	Chick
99054	843	DMBX1_extended_-_+_(797r)	DMBX1_extended_-_+_(225g)	DMBX1	TRUE	15:9388958-9389760	MSI1	0.00304950002966353	0.0137310369811087	4.1872797681202e-05	4.1872797681202e-05	1.3626220583725	-1	-0.284876274214715	-0.388178695151943	0.388178695151943	Chick
99055	844	DMBX1_extended_-_+_(797r)	DMBX1_extended_-_+_(225g)	DMBX1	TRUE	15:9317968-9318876	MSI1	0.00086474649003143	0.00414871476549303	3.58758653160167e-06	3.58758653160167e-06	1.3626220583725	-1	-0.284876274214715	-0.388178695151943	0.388178695151943	Chick
99056	845	DMBX1_extended_-_+_(797r)	DMBX1_extended_-_+_(225g)	DMBX1	TRUE	15:9350166-9350821	MSI1	0.0203056880659948	0.0406321229518815	0.00082506321412005	0.00082506321412005	1.3626220583725	-1	-0.284876274214715	-0.388178695151943	0.388178695151943	Chick
99057	846	DMBX1_extended_-_+_(797r)	DMBX1_extended_-_+_(225g)	DMBX1	TRUE	12:13108809-13109522	PTPRG	0.00012026800728916	0.0314763467233773	3.78559749716358e-06	3.78559749716358e-06	0.80085859009529	-1	-0.219323024329967	-0.175646728040332	0.175646728040332	Chick
99058	847	DMBX1_extended_-_+_(797r)	DMBX1_extended_-_+_(225g)	DMBX1	TRUE	12:13417174-13418102	PTPRG	0.00068953527269777	0.0268090257079419	1.84857688522874e-05	1.84857688522874e-05	0.80085859009529	-1	-0.219323024329967	-0.175646728040332	0.175646728040332	Chick
99059	848	DMBX1_extended_-_+_(797r)	DMBX1_extended_-_+_(225g)	DMBX1	TRUE	12:13397349-13398252	PTPRG	0.0092702758255278	0.0958076423654348	0.0008881632709211	0.0008881632709211	0.80085859009529	-1	-0.219323024329967	-0.175646728040332	0.175646728040332	Chick
99060	849	DMBX1_extended_-_+_(797r)	DMBX1_extended_-_+_(225g)	DMBX1	TRUE	12:12765269-12766129	PTPRG	0.00079534336954839	0.00267239818013978	2.12547417336737e-06	2.12547417336737e-06	0.80085859009529	-1	-0.219323024329967	-0.175646728040332	0.175646728040332	Chick
99061	850	DMBX1_extended_-_+_(797r)	DMBX1_extended_-_+_(225g)	DMBX1	TRUE	12:13318738-13319614	PTPRG	0.00159744007704108	0.0558821909601086	8.92684514325405e-05	8.92684514325405e-05	0.80085859009529	-1	-0.219323024329967	-0.175646728040332	0.175646728040332	Chick
99062	851	DMBX1_extended_-_+_(797r)	DMBX1_extended_-_+_(225g)	DMBX1	TRUE	12:13327549-13328716	PTPRG	0.00765105799343444	0.0764794288596235	0.00058514854550972	0.00058514854550972	0.80085859009529	-1	-0.219323024329967	-0.175646728040332	0.175646728040332	Chick
99063	852	DMBX1_extended_-_+_(797r)	DMBX1_extended_-_+_(225g)	DMBX1	TRUE	12:13328951-13329560	PTPRG	0.00756102802664053	0.047341010786149	0.00035794670936356	0.00035794670936356	0.80085859009529	-1	-0.219323024329967	-0.175646728040332	0.175646728040332	Chick
99064	853	DMBX1_extended_-_+_(797r)	DMBX1_extended_-_+_(225g)	DMBX1	TRUE	12:13029520-13030426	PTPRG	0.110633629284065	0.115508747119059	0.0127791519078368	0.0127791519078368	0.80085859009529	-1	-0.219323024329967	-0.175646728040332	0.175646728040332	Chick
99065	854	DMBX1_extended_-_+_(797r)	DMBX1_extended_-_+_(225g)	DMBX1	TRUE	12:13095138-13095967	PTPRG	0.00123600482089722	0.0334558121310277	4.13515450809821e-05	4.13515450809821e-05	0.80085859009529	-1	-0.219323024329967	-0.175646728040332	0.175646728040332	Chick
99066	855	DMBX1_extended_-_+_(797r)	DMBX1_extended_-_+_(225g)	DMBX1	TRUE	4:1054505-1055369	EDA	0.0053757047891717	0.00114784860402411	6.17049523789647e-06	6.17049523789647e-06	1.27281426485901	-1	-0.17552162982435	-0.223406434231736	0.223406434231736	Chick
99067	856	DMBX1_extended_-_+_(797r)	DMBX1_extended_-_+_(225g)	DMBX1	TRUE	4:1045538-1046419	EDA	0.00193003155311869	0.00922295078604496	1.78005860299276e-05	1.78005860299276e-05	1.27281426485901	-1	-0.17552162982435	-0.223406434231736	0.223406434231736	Chick
99068	857	DMBX1_extended_-_+_(797r)	DMBX1_extended_-_+_(225g)	DMBX1	TRUE	4:1028515-1029280	EDA	0.00499704756474638	0.0130247634642189	6.50853625502726e-05	6.50853625502726e-05	1.27281426485901	-1	-0.17552162982435	-0.223406434231736	0.223406434231736	Chick
99069	858	DMBX1_extended_-_+_(797r)	DMBX1_extended_-_+_(225g)	DMBX1	TRUE	4:1047477-1048314	EDA	0.00344030077048701	0.00131142468207093	4.51169534416433e-06	4.51169534416433e-06	1.27281426485901	-1	-0.17552162982435	-0.223406434231736	0.223406434231736	Chick
99070	859	DMBX1_extended_-_+_(797r)	DMBX1_extended_-_+_(225g)	DMBX1	TRUE	4:1205848-1206745	EDA	0.0286615814071507	0.00723450314600866	0.00020735230085961	0.00020735230085961	1.27281426485901	-1	-0.17552162982435	-0.223406434231736	0.223406434231736	Chick
99071	860	DMBX1_extended_-_+_(797r)	DMBX1_extended_-_+_(225g)	DMBX1	TRUE	4:1070374-1071281	EDA	0.0613265410854641	0.0722475588078975	0.004430692883557	0.004430692883557	1.27281426485901	-1	-0.17552162982435	-0.223406434231736	0.223406434231736	Chick
99072	861	DMBX1_extended_-_+_(797r)	DMBX1_extended_-_+_(225g)	DMBX1	TRUE	1:69280446-69281350	PNPLA3	0.0269639464115816	0.0327048222753146	0.00088185107523188	0.00088185107523188	2.49340283190164	-1	-0.238934082812436	-0.59575891872235	0.59575891872235	Chick
99073	862	DMBX1_extended_-_+_(797r)	DMBX1_extended_-_+_(225g)	DMBX1	TRUE	1:69079081-69079991	PNPLA3	0.217645034289092	0.108495775441726	0.0236135667662361	0.0236135667662361	2.49340283190164	-1	-0.238934082812436	-0.59575891872235	0.59575891872235	Chick
99074	863	DMBX1_extended_-_+_(797r)	DMBX1_extended_-_+_(225g)	DMBX1	TRUE	12:3176890-3177666	WDR82	0.0063498792710447	0.0108408692091046	6.88382106710004e-05	6.88382106710004e-05	1.42529282870852	-1	-0.125770633038211	-0.179259981331493	0.179259981331493	Chick
99075	864	DMBX1_extended_-_+_(797r)	DMBX1_extended_-_+_(225g)	DMBX1	TRUE	7:35953859-35954714	ATVR1	0.0122938951425261	0.0129566960748553	0.00015928826293785	0.00015928826293785	1.12454700135164	-1	-0.138392685527525	-0.155629079518979	0.155629079518979	Chick
99076	865	DMBX1_extended_-_+_(797r)	DMBX1_extended_-_+_(225g)	DMBX1	TRUE	7:35752914-35753840	ATVR1	0.0207722431835598	0.0462924518254379	0.00096159806688122	0.00096159806688122	1.12454700135164	-1	-0.138392685527525	-0.155629079518979	0.155629079518979	Chick
99077	866	DMBX1_extended_-_+_(797r)	DMBX1_extended_-_+_(225g)	DMBX1	TRUE	7:35830670-35831534	ATVR1	0.00508975670074878	0.0343358090395001	0.00017476091413442	0.00017476091413442	1.12454700135164	-1	-0.138392685527525	-0.155629079518979	0.155629079518979	Chick
99078	867	DMBX1_extended_-_+_(797r)	DMBX1_extended_-_+_(225g)	DMBX1	TRUE	7:35741667-35742357	ATVR1	0.0136708020163258	0.0275575263961529	0.00037673348742147	0.00037673348742147	1.12454700135164	-1	-0.138392685527525	-0.155629079518979	0.155629079518979	Chick
99079	868	DMBX1_extended_-_+_(797r)	DMBX1_extended_-_+_(225g)	DMBX1	TRUE	7:35921865-35922797	CCDC148	0.013112102072191	0.0375194634305919	0.00049195903419575	0.00049195903419575	2.27834376945774	-1	-0.229792212825244	-0.5235456563603	0.5235456563603	Chick
99080	869	DMBX1_extended_-_+_(797r)	DMBX1_extended_-_+_(225g)	DMBX1	TRUE	7:35816944-35817741	CCDC148	0.061379361090756	0.0594247466449229	0.00364745298204541	0.00364745298204541	2.27834376945774	-1	-0.229792212825244	-0.5235456563603	0.5235456563603	Chick
99081	870	DMBX1_extended_-_+_(797r)	DMBX1_extended_-_+_(225g)	DMBX1	TRUE	7:35830670-35831534	CCDC148	0.0168870105184173	0.0433983473567082	0.00073286834829465	0.00073286834829465	2.27834376945774	-1	-0.229792212825244	-0.5235456563603	0.5235456563603	Chick
99082	871	DMBX1_extended_-_+_(797r)	DMBX1_extended_-_+_(225g)	DMBX1	TRUE	4:19247871-19248577	TRIM2	0.0205850050808703	0.0302969609507457	0.00062366309510602	0.00062366309510602	5.72554771396152	-1	-0.349561934276894	-2.00143353368704	2.00143353368704	Chick
99083	872	DMBX1_extended_-_+_(797r)	DMBX1_extended_-_+_(225g)	DMBX1	TRUE	4:19210745-19211669	TRIM2	0.0388360902767377	0.0639016563533659	0.00248169049497238	0.00248169049497238	5.72554771396152	-1	-0.349561934276894	-2.00143353368704	2.00143353368704	Chick
99084	873	DMBX1_extended_-_+_(797r)	DMBX1_extended_-_+_(225g)	DMBX1	TRUE	1:88695518-88696437	ABHD10	0.0469146358264759	0.0352006297453584	0.0016514247253661	0.0016514247253661	0.743165215860774	-1	-0.110025609566219	-0.0817672058834924	0.0817672058834924	Chick
99085	874	DMBX1_extended_-_+_(797r)	DMBX1_extended_-_+_(225g)	DMBX1	TRUE	2:297339-298251	RARRES2	0.0869634065110709	0.0697342750514709	0.00606433010905588	0.00606433010905588	0.487043601272444	-1	-0.175837738296481	-0.0856406452995193	0.0856406452995193	Chick
99086	875	DMBX1_extended_-_+_(797r)	DMBX1_extended_-_+_(225g)	DMBX1	TRUE	2:370028-371046	RARRES2	0.0869151240334247	0.0656935822567361	0.0057097658500442	0.0057097658500442	0.487043601272444	-1	-0.175837738296481	-0.0856406452995193	0.0856406452995193	Chick
99087	876	DMBX1_extended_-_+_(797r)	DMBX1_extended_-_+_(225g)	DMBX1	TRUE	26:5199956-5200773	OPTC	0.00979360205090579	0.0256300667908014	0.00025101067468724	0.00025101067468724	0.906458585565866	-1	-0.21716351987958	-0.196849737066549	0.196849737066549	Chick
99088	877	DMBX1_extended_-_+_(797r)	DMBX1_extended_-_+_(225g)	DMBX1	TRUE	26:5240145-5241038	OPTC	0.00305737975753035	0.0251137609970013	7.67823045076871e-05	7.67823045076871e-05	0.906458585565866	-1	-0.21716351987958	-0.196849737066549	0.196849737066549	Chick
99089	878	DMBX1_extended_-_+_(797r)	DMBX1_extended_-_+_(225g)	DMBX1	TRUE	26:5216422-5217335	OPTC	0.0023385984716187	0.0312034403352189	7.29723178771884e-05	7.29723178771884e-05	0.906458585565866	-1	-0.21716351987958	-0.196849737066549	0.196849737066549	Chick
99090	879	DMBX1_extended_-_+_(797r)	DMBX1_extended_-_+_(225g)	DMBX1	TRUE	1:29570334-29571160	PDZRN4	0.0194815384065027	0.0493718186603003	0.00096183898142952	0.00096183898142952	0.578915208221562	-1	-0.174897288512011	-0.101250700196317	0.101250700196317	Chick
99091	880	DMBX1_extended_-_+_(797r)	DMBX1_extended_-_+_(225g)	DMBX1	TRUE	1:29497305-29498228	PDZRN4	0.0209400378085431	0.0485095630375988	0.00101579208408322	0.00101579208408322	0.578915208221562	-1	-0.174897288512011	-0.101250700196317	0.101250700196317	Chick
99092	881	DMBX1_extended_-_+_(797r)	DMBX1_extended_-_+_(225g)	DMBX1	TRUE	13:9870914-9871785	RNF44	0.00525593954513449	0.00184147962680332	9.67870559207509e-06	9.67870559207509e-06	0.492083918647714	0	-0.0234536161119039	-0.0115411473228048	0.0115411473228048	Chick
99093	882	DMBX1_extended_-_+_(797r)	DMBX1_extended_-_+_(225g)	DMBX1	TRUE	13:10140924-10141691	RNF44	0.0145661043879694	0.0168884343650909	0.00024599869791128	0.00024599869791128	0.492083918647714	0	-0.0234536161119039	-0.0115411473228048	0.0115411473228048	Chick
99094	883	DMBX1_extended_-_+_(797r)	DMBX1_extended_-_+_(225g)	DMBX1	TRUE	5:22872882-22873719	ARHGAP1	0.0434747445485822	0.0346841433254612	0.00150788427096083	0.00150788427096083	0.685452390412702	-1	-0.0529843115038498	-0.0363182229746851	0.0363182229746851	Chick
99095	884	DMBX1_extended_-_+_(797r)	DMBX1_extended_-_+_(225g)	DMBX1	TRUE	5:23108511-23109407	ARHGAP1	0.0390298745862618	0.0237701402237824	0.00092774559183208	0.00092774559183208	0.685452390412702	-1	-0.0529843115038498	-0.0363182229746851	0.0363182229746851	Chick
99096	885	DMBX1_extended_-_+_(797r)	DMBX1_extended_-_+_(225g)	DMBX1	TRUE	6:33109212-33109907	CTBP2	0.0198787640024511	0.0981976780237803	0.0019520484670234	0.0019520484670234	12.8403396803193	-1	-0.542127064081918	-6.96109565270604	6.96109565270604	Chick
99097	886	DMBX1_extended_-_+_(797r)	DMBX1_extended_-_+_(225g)	DMBX1	TRUE	19:7226063-7226717	NXN	0.00083293610427079	0.00145804647735038	1.21445955268998e-06	1.21445955268998e-06	3.95501372728933	-1	-0.362107455304068	-1.4321399564814	1.4321399564814	Chick
99098	887	DMBX1_extended_-_+_(797r)	DMBX1_extended_-_+_(225g)	DMBX1	TRUE	3:77547124-77548028	PRSS35	0.0938168106864706	0.149589498113354	0.0140340096251846	0.0140340096251846	0.62944695628498	-1	-0.2369591377779	-0.149153208038213	0.149153208038213	Chick
99099	888	DMBX1_extended_-_+_(797r)	DMBX1_extended_-_+_(225g)	DMBX1	TRUE	4:71309401-71310310	PCDH7	0.0150079710951253	0.0244805797964254	0.00036740383397666	0.00036740383397666	4.18514928898866	-1	-0.286937790181758	-1.20087748856316	1.20087748856316	Chick
99100	889	DMBX1_extended_-_+_(797r)	DMBX1_extended_-_+_(225g)	DMBX1	TRUE	6:21609882-21610780	IDE	0.0755868467272531	0.0573943899966159	0.00433826095967839	0.00433826095967839	0.529138792394004	-1	-0.186180574342249	-0.0985153642746795	0.0985153642746795	Chick
99101	890	DMBX1_extended_-_+_(797r)	DMBX1_extended_-_+_(225g)	DMBX1	TRUE	6:21731095-21731956	IDE	0.0278621793491664	0.0186836554398329	0.00052056735876265	0.00052056735876265	0.529138792394004	-1	-0.186180574342249	-0.0985153642746795	0.0985153642746795	Chick
99102	891	DMBX1_extended_-_+_(797r)	DMBX1_extended_-_+_(225g)	DMBX1	TRUE	3:60216183-60216989	NKAIN2	0.0505966365200518	0.0489856698514241	0.00247851013216376	0.00247851013216376	1.02640726051262	-1	-0.270847543291097	-0.277999884925987	0.277999884925987	Chick
99103	892	DMBX1_extended_-_+_(797r)	DMBX1_extended_-_+_(225g)	DMBX1	TRUE	3:60168813-60169625	NKAIN2	0.00783557401980342	0.0210938270316463	0.00016528224306739	0.00016528224306739	1.02640726051262	-1	-0.270847543291097	-0.277999884925987	0.277999884925987	Chick
99104	893	DMBX1_extended_-_+_(797r)	DMBX1_extended_-_+_(225g)	DMBX1	TRUE	2:26766313-26767092	ARL4A	0.0120499954276502	0.0489492614200183	0.00058983837629807	0.00058983837629807	1.09996986516663	-1	-0.0563145860202342	-0.0619443475915914	0.0619443475915914	Chick
99105	894	DMBX1_extended_-_+_(797r)	DMBX1_extended_-_+_(225g)	DMBX1	TRUE	2:26580051-26580943	ARL4A	0.0280738177799055	0.0612728941357636	0.00172016406481486	0.00172016406481486	1.09996986516663	-1	-0.0563145860202342	-0.0619443475915914	0.0619443475915914	Chick
99106	895	DMBX1_extended_-_+_(797r)	DMBX1_extended_-_+_(225g)	DMBX1	TRUE	3:107031047-107031681	XKR6	0.00413089590293234	0.0108612897451572	4.48668573088311e-05	4.48668573088311e-05	2.70568253386968	-1	-0.28219858160029	-0.763539773318704	0.763539773318704	Chick
99107	896	DMBX1_extended_-_+_(797r)	DMBX1_extended_-_+_(225g)	DMBX1	TRUE	Z:42432215-42432993	PTCH1	0.020402324524721	0.066567142446896	0.00135812444288489	0.00135812444288489	1.13795705121175	-1	-0.262546309184654	-0.298766423806297	0.298766423806297	Chick
99108	897	DMBX1_extended_-_+_(797r)	DMBX1_extended_-_+_(225g)	DMBX1	TRUE	5:11349375-11350167	ABCC8	0.0116240232298666	0.00264333857921391	3.07262290491852e-05	3.07262290491852e-05	0.85608819411757	-1	-0.110896417005917	-0.094937113368704	0.094937113368704	Chick
99109	898	DMBX1_extended_-_+_(797r)	DMBX1_extended_-_+_(225g)	DMBX1	TRUE	1:171870953-171871862	TRPC4	0.0447945057682634	0.0512430157929702	0.00229540556652141	0.00229540556652141	0.519111142397355	-1	-0.0836159556810722	-0.043405974276248	0.043405974276248	Chick
99110	899	DMBX1_extended_-_+_(797r)	DMBX1_extended_-_+_(225g)	DMBX1	TRUE	22:633987-634744	BNIP3L	0.0233195863868902	0.0529809663839744	0.00123549422245201	0.00123549422245201	1.3393592440453	-1	-0.278310078114078	-0.372757175833061	0.372757175833061	Chick
99111	900	DMBX1_extended_-_+_(797r)	DMBX1_extended_-_+_(225g)	DMBX1	TRUE	22:456278-457195	BNIP3L	0.00609720394911912	0.0306463983693609	0.00018685734116394	0.00018685734116394	1.3393592440453	-1	-0.278310078114078	-0.372757175833061	0.372757175833061	Chick
99112	901	DMBX1_extended_-_+_(797r)	DMBX1_extended_-_+_(225g)	DMBX1	TRUE	22:529546-530414	BNIP3L	0.0111676297983661	0.0394754709489311	0.00044084744567381	0.00044084744567381	1.3393592440453	-1	-0.278310078114078	-0.372757175833061	0.372757175833061	Chick
99113	902	DMBX1_extended_-_+_(797r)	DMBX1_extended_-_+_(225g)	DMBX1	TRUE	4:39493306-39494177	CDKN2AIP	0.00322626655987195	0.00742833459032426	2.39657874843033e-05	2.39657874843033e-05	0.606870927944228	-1	-0.0842263769153975	-0.0511145395160276	0.0511145395160276	Chick
99114	903	DMBX1_extended_-_+_(797r)	DMBX1_extended_-_+_(225g)	DMBX1	TRUE	1:35270919-35271591	MDM1	0.00950756394571325	0.00480317517648691	4.56664951329119e-05	4.56664951329119e-05	0.431521472319797	-1	-0.0417130514275418	-0.0180000773669643	0.0180000773669643	Chick
99115	904	DMBX1_extended_-_+_(797r)	DMBX1_extended_-_+_(225g)	DMBX1	TRUE	1:116217480-116218395	IL1RAPL1	0.022418477399221	0.00863180265393885	0.00019351187271186	0.00019351187271186	1.49950610081121	-1	-0.240109820787417	-0.360046141135419	0.360046141135419	Chick
99116	905	DMBX1_extended_-_+_(797r)	DMBX1_extended_-_+_(225g)	DMBX1	TRUE	3:58756649-58757551	PTPRK	0.00171343866465037	0.0237451524192817	4.06858622532137e-05	4.06858622532137e-05	3.54684073903273	-1	-0.342805666519066	-1.21587710358109	1.21587710358109	Chick
99117	906	DMBX1_extended_-_+_(797r)	DMBX1_extended_-_+_(225g)	DMBX1	TRUE	3:25796948-25797841	PRKCE	0.0205424035208135	0.0111653560294164	0.00022936324900981	0.00022936324900981	0.861345842139317	-1	-0.152397265572952	-0.131266751054663	0.131266751054663	Chick
99118	907	DMBX1_extended_-_+_(797r)	DMBX1_extended_-_+_(225g)	DMBX1	TRUE	3:26330880-26331760	PRKCE	0.0471004843366287	0.0081989501659442	0.00038617452386785	0.00038617452386785	0.861345842139317	-1	-0.152397265572952	-0.131266751054663	0.131266751054663	Chick
99119	908	DMBX1_extended_-_+_(797r)	DMBX1_extended_-_+_(225g)	DMBX1	TRUE	1:54278284-54279102	WASHC4	0.035341811594498	0.0289506029462826	0.00102316675487463	0.00102316675487463	0.777889767287539	-1	-0.0781664907307834	-0.0608049132842527	0.0608049132842527	Chick
99120	909	DMBX1_extended_-_+_(797r)	DMBX1_extended_-_+_(225g)	DMBX1	TRUE	1:54269666-54270424	WASHC4	0.0107818674229741	0.00149215604317749	1.60882286319293e-05	1.60882286319293e-05	0.777889767287539	-1	-0.0781664907307834	-0.0608049132842527	0.0608049132842527	Chick
99121	910	DMBX1_extended_-_+_(797r)	DMBX1_extended_-_+_(225g)	DMBX1	TRUE	Z:11009079-11009965	RAI14	0.0606184797250956	0.0542203111560023	0.00328675283249849	0.00328675283249849	2.46510365581596	-1	-0.245417540430191	-0.604979676115825	0.604979676115825	Chick
99122	911	DMBX1_extended_-_+_(797r)	DMBX1_extended_-_+_(225g)	DMBX1	TRUE	Z:36184328-36185288	ABHD17B	0.0537490552931283	0.0237230698534392	0.00127509259327525	0.00127509259327525	0.489457903538912	0	-0.0105776101718437	-0.00517729489916248	0.00517729489916248	Chick
99123	912	DMBX1_extended_-_+_(797r)	DMBX1_extended_-_+_(225g)	DMBX1	TRUE	Z:36192751-36193487	ABHD17B	0.0490501930416579	0.0282547085946056	0.00138589891090119	0.00138589891090119	0.489457903538912	0	-0.0105776101718437	-0.00517729489916248	0.00517729489916248	Chick
99124	913	DMBX1_extended_-_+_(797r)	DMBX1_extended_-_+_(225g)	DMBX1	TRUE	2:11734170-11735039	KLF6	0.0226958327473122	0.0101574818160208	0.00023053250843027	0.00023053250843027	1.47472639487961	-1	-0.173968762059815	-0.25655632529414	0.25655632529414	Chick
99125	914	DMBX1_extended_-_+_(797r)	DMBX1_extended_-_+_(225g)	DMBX1	TRUE	2:11692288-11693090	KLF6	0.0440784551768555	0.0411377227996275	0.00181328727050128	0.00181328727050128	1.47472639487961	-1	-0.173968762059815	-0.25655632529414	0.25655632529414	Chick
99126	915	DMBX1_extended_-_+_(797r)	DMBX1_extended_-_+_(225g)	DMBX1	TRUE	7:11212316-11213327	CDK15	0.0260190370353169	0.0353934664311633	0.00092090391388068	0.00092090391388068	0.525640188487272	-1	-0.0924325233580126	-0.04858624900026	0.04858624900026	Chick
99127	916	DMBX1_extended_-_+_(797r)	DMBX1_extended_-_+_(225g)	DMBX1	TRUE	4:65914564-65915461	TEC	0.0954291724089905	0.038711784989398	0.00369423360401303	0.00369423360401303	0.553387137954487	-1	-0.0938965413494839	-0.051961138281216	0.051961138281216	Chick
99128	917	DMBX1_extended_-_+_(797r)	DMBX1_extended_-_+_(225g)	DMBX1	TRUE	3:107276044-107276844	PAQR8	0.0538286734974592	0.0150091085821811	0.00080792040535813	0.00080792040535813	0.526773844759985	-1	-0.0760520092299587	-0.0400622093037872	0.0400622093037872	Chick
99129	918	DMBX1_extended_-_+_(797r)	DMBX1_extended_-_+_(225g)	DMBX1	TRUE	2:88251009-88251907	TMEFF1	0.208238065574107	0.1806130448004	0.0376105110666849	0.0376105110666849	0.997846411023457	-1	-0.308548384270339	-0.307883897871245	0.307883897871245	Chick
99130	919	DMBX1_extended_-_+_(797r)	DMBX1_extended_-_+_(225g)	DMBX1	TRUE	2:147688834-147689760	NAPRT	0.0432242362551598	0.0407831148873781	0.00176281899311335	0.00176281899311335	1.17524183973126	-1	-0.148897274861062	-0.174990307238686	0.174990307238686	Chick
99131	920	DMBX1_extended_-_+_(797r)	DMBX1_extended_-_+_(225g)	DMBX1	TRUE	2:147691048-147691943	NAPRT	0.0575272376598137	0.0452958905729129	0.00260574746200087	0.00260574746200087	1.17524183973126	-1	-0.148897274861062	-0.174990307238686	0.174990307238686	Chick
99132	0	EBF1_extended_-_+_(2472r)	EBF1_extended_-_+_(1189g)	EBF1	TRUE	25:2618808-2619712	B4GALT3	0.00939406491700861	0.00995189416145307	9.34887397998891e-05	9.34887397998891e-05	0.618745570717475	-1	-0.142026368409275	-0.0878781863783269	0.0878781863783269	Chick
99133	1	EBF1_extended_-_+_(2472r)	EBF1_extended_-_+_(1189g)	EBF1	TRUE	1:80711174-80712050	B4GALT3	0.00666089359861867	0.0139302290794792	9.27877737027948e-05	9.27877737027948e-05	0.618745570717475	-1	-0.142026368409275	-0.0878781863783269	0.0878781863783269	Chick
99134	2	EBF1_extended_-_+_(2472r)	EBF1_extended_-_+_(1189g)	EBF1	TRUE	1:80811746-80812574	B4GALT3	0.00989030644782916	0.0262494463927468	0.00025961506891012	0.00025961506891012	0.618745570717475	-1	-0.142026368409275	-0.0878781863783269	0.0878781863783269	Chick
99135	3	EBF1_extended_-_+_(2472r)	EBF1_extended_-_+_(1189g)	EBF1	TRUE	25:2368723-2369600	B4GALT3	0.00532396890305992	0.0257810927725557	0.00013725773620798	0.00013725773620798	0.618745570717475	-1	-0.142026368409275	-0.0878781863783269	0.0878781863783269	Chick
99136	4	EBF1_extended_-_+_(2472r)	EBF1_extended_-_+_(1189g)	EBF1	TRUE	25:2472793-2473554	B4GALT3	0.0777258299837038	0.0590978186340728	0.0045934270035597	0.0045934270035597	0.618745570717475	-1	-0.142026368409275	-0.0878781863783269	0.0878781863783269	Chick
99137	5	EBF1_extended_-_+_(2472r)	EBF1_extended_-_+_(1189g)	EBF1	TRUE	25:2443315-2443828	B4GALT3	0.00822451516203274	0.0190328461380786	0.00015653593163926	0.00015653593163926	0.618745570717475	-1	-0.142026368409275	-0.0878781863783269	0.0878781863783269	Chick
99138	6	EBF1_extended_-_+_(2472r)	EBF1_extended_-_+_(1189g)	EBF1	TRUE	1:80696785-80697332	B4GALT3	0.00084292981182052	0.00675800867372709	5.69652697962625e-06	5.69652697962625e-06	0.618745570717475	-1	-0.142026368409275	-0.0878781863783269	0.0878781863783269	Chick
99139	7	EBF1_extended_-_+_(2472r)	EBF1_extended_-_+_(1189g)	EBF1	TRUE	1:68285346-68286091	PPFIBP1	0.015372853298324	0.00428816507406066	6.59213326025314e-05	6.59213326025314e-05	0.805607535744004	-1	-0.281144038815808	-0.226491756299519	0.226491756299519	Chick
99140	8	EBF1_extended_-_+_(2472r)	EBF1_extended_-_+_(1189g)	EBF1	TRUE	1:68333927-68334678	PPFIBP1	0.049245941251497	0.0501838216379834	0.00247134953215973	0.00247134953215973	0.805607535744004	-1	-0.281144038815808	-0.226491756299519	0.226491756299519	Chick
99141	9	EBF1_extended_-_+_(2472r)	EBF1_extended_-_+_(1189g)	EBF1	TRUE	1:68138776-68139599	PPFIBP1	0.00915280601667117	0.0191883901575689	0.00017562761288443	0.00017562761288443	0.805607535744004	-1	-0.281144038815808	-0.226491756299519	0.226491756299519	Chick
99142	10	EBF1_extended_-_+_(2472r)	EBF1_extended_-_+_(1189g)	EBF1	TRUE	17:2399044-2399969	PNPLA7	0.0217456911215532	0.0287739608224451	0.00062570966438856	0.00062570966438856	0.870276630903401	-1	-0.199017542291552	-0.173200316196167	0.173200316196167	Chick
99143	11	EBF1_extended_-_+_(2472r)	EBF1_extended_-_+_(1189g)	EBF1	TRUE	17:2454955-2455787	PNPLA7	0.0185002285570303	0.0335236737599229	0.00062019562662989	0.00062019562662989	0.870276630903401	-1	-0.199017542291552	-0.173200316196167	0.173200316196167	Chick
99144	12	EBF1_extended_-_+_(2472r)	EBF1_extended_-_+_(1189g)	EBF1	TRUE	17:2163414-2164264	PNPLA7	0.01430078096257	0.0171809769427811	0.00024570138798167	0.00024570138798167	0.870276630903401	-1	-0.199017542291552	-0.173200316196167	0.173200316196167	Chick
99145	13	EBF1_extended_-_+_(2472r)	EBF1_extended_-_+_(1189g)	EBF1	TRUE	11:10961703-10962524	CKLF	0.0595980651839283	0.039931625297023	0.00237984760735217	0.00237984760735217	0.844352538878073	-1	-0.134273522793883	-0.113374189875118	0.113374189875118	Chick
99146	14	EBF1_extended_-_+_(2472r)	EBF1_extended_-_+_(1189g)	EBF1	TRUE	11:11100301-11101215	CKLF	0.0892503169122594	0.0426103406268357	0.00380298640468441	0.00380298640468441	0.844352538878073	-1	-0.134273522793883	-0.113374189875118	0.113374189875118	Chick
99147	15	EBF1_extended_-_+_(2472r)	EBF1_extended_-_+_(1189g)	EBF1	TRUE	11:11093767-11094656	CKLF	0.0114881148058331	0.014165510064172	0.00016273500590039	0.00016273500590039	0.844352538878073	-1	-0.134273522793883	-0.113374189875118	0.113374189875118	Chick
99148	16	EBF1_extended_-_+_(2472r)	EBF1_extended_-_+_(1189g)	EBF1	TRUE	11:11200093-11200959	CKLF	0.00699543822420043	0.00291302672262182	2.0377898483546e-05	2.0377898483546e-05	0.844352538878073	-1	-0.134273522793883	-0.113374189875118	0.113374189875118	Chick
99149	17	EBF1_extended_-_+_(2472r)	EBF1_extended_-_+_(1189g)	EBF1	TRUE	1:39659433-39660376	PAWR	0.108952544367923	0.173708024719399	0.0189259312703046	0.0189259312703046	0.745237543679766	-1	-0.373972426710919	-0.278698292686007	0.278698292686007	Chick
99150	18	EBF1_extended_-_+_(2472r)	EBF1_extended_-_+_(1189g)	EBF1	TRUE	1:39623960-39624455	PAWR	0.0911999428286751	0.166105537530157	0.0151488155262766	0.0151488155262766	0.745237543679766	-1	-0.373972426710919	-0.278698292686007	0.278698292686007	Chick
99151	19	EBF1_extended_-_+_(2472r)	EBF1_extended_-_+_(1189g)	EBF1	TRUE	1:39534435-39535226	PAWR	0.0109474083872522	0.0461055241558386	0.00050473600184228	0.00050473600184228	0.745237543679766	-1	-0.373972426710919	-0.278698292686007	0.278698292686007	Chick
99152	20	EBF1_extended_-_+_(2472r)	EBF1_extended_-_+_(1189g)	EBF1	TRUE	1:170894495-170895339	LHFPL1	0.0184071396083577	0.0833135722601477	0.00153356455586353	0.00153356455586353	1.04048658322141	-1	-0.282990084425319	-0.294447386029238	0.294447386029238	Chick
99153	21	EBF1_extended_-_+_(2472r)	EBF1_extended_-_+_(1189g)	EBF1	TRUE	1:171004080-171005121	LHFPL1	0.00408948860641302	0.048879499109143	0.00019989215469401	0.00019989215469401	1.04048658322141	-1	-0.282990084425319	-0.294447386029238	0.294447386029238	Chick
99154	22	EBF1_extended_-_+_(2472r)	EBF1_extended_-_+_(1189g)	EBF1	TRUE	1:170948234-170949119	LHFPL1	0.0249990153724901	0.0886153684957684	0.00221529695926458	0.00221529695926458	1.04048658322141	-1	-0.282990084425319	-0.294447386029238	0.294447386029238	Chick
99155	23	EBF1_extended_-_+_(2472r)	EBF1_extended_-_+_(1189g)	EBF1	TRUE	1:170928317-170929269	LHFPL1	0.00602515416504738	0.024286891064054	0.00014633226285063	0.00014633226285063	1.04048658322141	-1	-0.282990084425319	-0.294447386029238	0.294447386029238	Chick
99156	24	EBF1_extended_-_+_(2472r)	EBF1_extended_-_+_(1189g)	EBF1	TRUE	1:170843913-170844757	LHFPL1	0.00157974043532543	0.0335281940176822	5.2965843813169e-05	5.2965843813169e-05	1.04048658322141	-1	-0.282990084425319	-0.294447386029238	0.294447386029238	Chick
99157	25	EBF1_extended_-_+_(2472r)	EBF1_extended_-_+_(1189g)	EBF1	TRUE	1:170893406-170894134	LHFPL1	0.00379112188698193	0.028360622279515	0.00010751857585229	0.00010751857585229	1.04048658322141	-1	-0.282990084425319	-0.294447386029238	0.294447386029238	Chick
99158	26	EBF1_extended_-_+_(2472r)	EBF1_extended_-_+_(1189g)	EBF1	TRUE	1:170876337-170877260	LHFPL1	0.00298993222655992	0.00975551788005974	2.91683372963722e-05	2.91683372963722e-05	1.04048658322141	-1	-0.282990084425319	-0.294447386029238	0.294447386029238	Chick
99159	27	EBF1_extended_-_+_(2472r)	EBF1_extended_-_+_(1189g)	EBF1	TRUE	1:170979337-170980274	LHFPL1	0.00322387727757723	0.0529287463432698	0.00017063578266671	0.00017063578266671	1.04048658322141	-1	-0.282990084425319	-0.294447386029238	0.294447386029238	Chick
99160	28	EBF1_extended_-_+_(2472r)	EBF1_extended_-_+_(1189g)	EBF1	TRUE	1:170889213-170889967	LHFPL1	0.0189675101718893	0.0569080715761912	0.00107940442648401	0.00107940442648401	1.04048658322141	-1	-0.282990084425319	-0.294447386029238	0.294447386029238	Chick
99161	29	EBF1_extended_-_+_(2472r)	EBF1_extended_-_+_(1189g)	EBF1	TRUE	1:170924894-170925806	LHFPL1	0.0422618128018925	0.104293212656763	0.00440762022980808	0.00440762022980808	1.04048658322141	-1	-0.282990084425319	-0.294447386029238	0.294447386029238	Chick
99162	30	EBF1_extended_-_+_(2472r)	EBF1_extended_-_+_(1189g)	EBF1	TRUE	1:147131672-147132566	GPC6	0.0297922055467158	0.0768637532251883	0.00228994073517684	0.00228994073517684	1.14431055874398	-1	-0.388979850125606	-0.445113749637382	0.445113749637382	Chick
99163	31	EBF1_extended_-_+_(2472r)	EBF1_extended_-_+_(1189g)	EBF1	TRUE	1:146661477-146662384	GPC6	0.0307266238286599	0.0735694339918772	0.00226054032355583	0.00226054032355583	1.14431055874398	-1	-0.388979850125606	-0.445113749637382	0.445113749637382	Chick
99164	32	EBF1_extended_-_+_(2472r)	EBF1_extended_-_+_(1189g)	EBF1	TRUE	1:147039379-147040284	GPC6	0.0219022171465669	0.0470227335118442	0.00102990212020156	0.00102990212020156	1.14431055874398	-1	-0.388979850125606	-0.445113749637382	0.445113749637382	Chick
99165	33	EBF1_extended_-_+_(2472r)	EBF1_extended_-_+_(1189g)	EBF1	TRUE	15:933552-934338	GNB1L	0.00286582697059608	0.00236521815206202	6.7783059715228e-06	6.7783059715228e-06	0.852748791312332	-1	-0.291403875342434	-0.24849430248199	0.24849430248199	Chick
99166	34	EBF1_extended_-_+_(2472r)	EBF1_extended_-_+_(1189g)	EBF1	TRUE	15:861356-862193	GNB1L	0.0142404423030831	0.0338668107425475	0.00048227836436868	0.00048227836436868	0.852748791312332	-1	-0.291403875342434	-0.24849430248199	0.24849430248199	Chick
99167	35	EBF1_extended_-_+_(2472r)	EBF1_extended_-_+_(1189g)	EBF1	TRUE	2:103903760-103904670	TAF4B	0.00975502900594733	0.0267314453417295	0.00026076602467946	0.00026076602467946	1.34652393220896	-1	-0.390300492301382	-0.525548953636749	0.525548953636749	Chick
99168	36	EBF1_extended_-_+_(2472r)	EBF1_extended_-_+_(1189g)	EBF1	TRUE	2:103943461-103944272	TAF4B	0.0214312440016015	0.0462682814071555	0.00099158682837151	0.00099158682837151	1.34652393220896	-1	-0.390300492301382	-0.525548953636749	0.525548953636749	Chick
99169	37	EBF1_extended_-_+_(2472r)	EBF1_extended_-_+_(1189g)	EBF1	TRUE	2:103818482-103819284	TAF4B	0.0110164199553458	0.0157220109882633	0.00017320027558926	0.00017320027558926	1.34652393220896	-1	-0.390300492301382	-0.525548953636749	0.525548953636749	Chick
99170	38	EBF1_extended_-_+_(2472r)	EBF1_extended_-_+_(1189g)	EBF1	TRUE	1:146217021-146217821	ABCC4	0.00119340262694717	0.02822126607472	3.3679333069346e-05	3.3679333069346e-05	0.692892099839224	-1	-0.322788531614778	-0.223657623474584	0.223657623474584	Chick
99171	39	EBF1_extended_-_+_(2472r)	EBF1_extended_-_+_(1189g)	EBF1	TRUE	1:146347621-146348444	ABCC4	0.011025551624783	0.0615617288263292	0.00067875201928558	0.00067875201928558	0.692892099839224	-1	-0.322788531614778	-0.223657623474584	0.223657623474584	Chick
99172	40	EBF1_extended_-_+_(2472r)	EBF1_extended_-_+_(1189g)	EBF1	TRUE	1:146280987-146281778	ABCC4	0.00950127265444083	0.040992904371842	0.00038948476133429	0.00038948476133429	0.692892099839224	-1	-0.322788531614778	-0.223657623474584	0.223657623474584	Chick
99173	41	EBF1_extended_-_+_(2472r)	EBF1_extended_-_+_(1189g)	EBF1	TRUE	1:146192266-146193158	ABCC4	0.00375873500776599	0.0345781868046904	0.00012997024124786	0.00012997024124786	0.692892099839224	-1	-0.322788531614778	-0.223657623474584	0.223657623474584	Chick
99174	42	EBF1_extended_-_+_(2472r)	EBF1_extended_-_+_(1189g)	EBF1	TRUE	2:23522022-23522738	SGCE	0.00716231250265177	0.0164043244955824	0.00011749289843226	0.00011749289843226	0.81448949797296	-1	-0.261572488781025	-0.213048045070794	0.213048045070794	Chick
99175	43	EBF1_extended_-_+_(2472r)	EBF1_extended_-_+_(1189g)	EBF1	TRUE	2:23657906-23658791	SGCE	0.0763419355879481	0.0650197891475501	0.00496373655504423	0.00496373655504423	0.81448949797296	-1	-0.261572488781025	-0.213048045070794	0.213048045070794	Chick
99176	44	EBF1_extended_-_+_(2472r)	EBF1_extended_-_+_(1189g)	EBF1	TRUE	20:12300762-12301627	AURKA	0.00529192292501001	0.0410143276047296	0.00021704466050533	0.00021704466050533	1.5687400650232	-1	-0.388845766620199	-0.609997933211768	0.609997933211768	Chick
99177	45	EBF1_extended_-_+_(2472r)	EBF1_extended_-_+_(1189g)	EBF1	TRUE	20:12365325-12366225	AURKA	0.00358237831206123	0.00692443321596456	2.48059393761879e-05	2.48059393761879e-05	1.5687400650232	-1	-0.388845766620199	-0.609997933211768	0.609997933211768	Chick
99178	46	EBF1_extended_-_+_(2472r)	EBF1_extended_-_+_(1189g)	EBF1	TRUE	4:38204023-38204882	PPA2	0.00393337642498053	0.0192241553501498	7.56158394444429e-05	7.56158394444429e-05	0.850470504280923	-1	-0.173515545772524	-0.147569853713738	0.147569853713738	Chick
99179	47	EBF1_extended_-_+_(2472r)	EBF1_extended_-_+_(1189g)	EBF1	TRUE	4:38286132-38286999	PPA2	0.0490568835012607	0.0414519633913819	0.00203350413898954	0.00203350413898954	0.850470504280923	-1	-0.173515545772524	-0.147569853713738	0.147569853713738	Chick
99180	48	EBF1_extended_-_+_(2472r)	EBF1_extended_-_+_(1189g)	EBF1	TRUE	8:27860152-27860968	RAVER2	0.00314891654273987	0.0131148794880213	4.12976609758701e-05	4.12976609758701e-05	0.730825073688217	-1	-0.238526421409568	-0.174321089503234	0.174321089503234	Chick
99181	49	EBF1_extended_-_+_(2472r)	EBF1_extended_-_+_(1189g)	EBF1	TRUE	8:27804658-27805533	RAVER2	0.0108917074100785	0.0723112885276711	0.00078759339708915	0.00078759339708915	0.730825073688217	-1	-0.238526421409568	-0.174321089503234	0.174321089503234	Chick
99182	50	EBF1_extended_-_+_(2472r)	EBF1_extended_-_+_(1189g)	EBF1	TRUE	8:27736765-27737553	RAVER2	0.121837428172471	0.200431142099247	0.0244200148790435	0.0244200148790435	0.730825073688217	-1	-0.238526421409568	-0.174321089503234	0.174321089503234	Chick
99183	51	EBF1_extended_-_+_(2472r)	EBF1_extended_-_+_(1189g)	EBF1	TRUE	8:27945142-27946053	RAVER2	0.0175341846499782	0.102853784469174	0.00180345724883155	0.00180345724883155	0.730825073688217	-1	-0.238526421409568	-0.174321089503234	0.174321089503234	Chick
99184	52	EBF1_extended_-_+_(2472r)	EBF1_extended_-_+_(1189g)	EBF1	TRUE	8:27776933-27777827	RAVER2	0.00053581979655592	0.00715034048191646	3.83129398232611e-06	3.83129398232611e-06	0.730825073688217	-1	-0.238526421409568	-0.174321089503234	0.174321089503234	Chick
99185	53	EBF1_extended_-_+_(2472r)	EBF1_extended_-_+_(1189g)	EBF1	TRUE	8:27784041-27784986	RAVER2	0.00259358812309431	0.0421033009313747	0.00010919862123867	0.00010919862123867	0.730825073688217	-1	-0.238526421409568	-0.174321089503234	0.174321089503234	Chick
99186	54	EBF1_extended_-_+_(2472r)	EBF1_extended_-_+_(1189g)	EBF1	TRUE	8:27954431-27955308	RAVER2	0.0003399278761029	0.0163761678904479	5.56671596970451e-06	5.56671596970451e-06	0.730825073688217	-1	-0.238526421409568	-0.174321089503234	0.174321089503234	Chick
99187	55	EBF1_extended_-_+_(2472r)	EBF1_extended_-_+_(1189g)	EBF1	TRUE	8:27963754-27964573	RAVER2	0.00018188988140543	0.0230868965257995	4.19927287109731e-06	4.19927287109731e-06	0.730825073688217	-1	-0.238526421409568	-0.174321089503234	0.174321089503234	Chick
99188	56	EBF1_extended_-_+_(2472r)	EBF1_extended_-_+_(1189g)	EBF1	TRUE	8:27809644-27810545	RAVER2	0.0104304541162373	0.0623845768862874	0.00065069946677329	0.00065069946677329	0.730825073688217	-1	-0.238526421409568	-0.174321089503234	0.174321089503234	Chick
99189	57	EBF1_extended_-_+_(2472r)	EBF1_extended_-_+_(1189g)	EBF1	TRUE	8:27789950-27790453	RAVER2	0.00017964614353622	0.0170359505442332	3.0604428167453e-06	3.0604428167453e-06	0.730825073688217	-1	-0.238526421409568	-0.174321089503234	0.174321089503234	Chick
99190	58	EBF1_extended_-_+_(2472r)	EBF1_extended_-_+_(1189g)	EBF1	TRUE	12:10883811-10884698	LSM3	0.00714671617522987	0.0236717302827471	0.00016917513770738	0.00016917513770738	1.04786577023382	-1	-0.434318177424008	-0.455107151512956	0.455107151512956	Chick
99191	59	EBF1_extended_-_+_(2472r)	EBF1_extended_-_+_(1189g)	EBF1	TRUE	3:75290015-75290819	MDN1	0.0216490941002142	0.045556534581402	0.00098625770403243	0.00098625770403243	0.619786448606961	-1	-0.300995645085335	-0.186553021913601	0.186553021913601	Chick
99192	60	EBF1_extended_-_+_(2472r)	EBF1_extended_-_+_(1189g)	EBF1	TRUE	13:4435238-4436110	WWC1	0.143524141357747	0.0717128141206276	0.0102925200710108	0.0102925200710108	0.652687220750328	-1	-0.200171285529347	-0.13064924002617	0.13064924002617	Chick
99193	61	EBF1_extended_-_+_(2472r)	EBF1_extended_-_+_(1189g)	EBF1	TRUE	13:4268525-4269494	WWC1	0.0520230621154007	0.0729629995790466	0.00379575865922669	0.00379575865922669	0.652687220750328	-1	-0.200171285529347	-0.13064924002617	0.13064924002617	Chick
99194	62	EBF1_extended_-_+_(2472r)	EBF1_extended_-_+_(1189g)	EBF1	TRUE	13:4508477-4509061	WWC1	0.00952214341542563	0.0367153620531338	0.00034960894301921	0.00034960894301921	0.652687220750328	-1	-0.200171285529347	-0.13064924002617	0.13064924002617	Chick
99195	63	EBF1_extended_-_+_(2472r)	EBF1_extended_-_+_(1189g)	EBF1	TRUE	13:4431640-4432541	WWC1	0.0547377640962977	0.0536588230995841	0.00293716400051	0.00293716400051	0.652687220750328	-1	-0.200171285529347	-0.13064924002617	0.13064924002617	Chick
99196	64	EBF1_extended_-_+_(2472r)	EBF1_extended_-_+_(1189g)	EBF1	TRUE	13:4576002-4576867	WWC1	0.0228001007705222	0.0254571609268254	0.00058042583446301	0.00058042583446301	0.652687220750328	-1	-0.200171285529347	-0.13064924002617	0.13064924002617	Chick
99197	65	EBF1_extended_-_+_(2472r)	EBF1_extended_-_+_(1189g)	EBF1	TRUE	13:4591083-4591920	WWC1	0.0227344282503745	0.0375457666475525	0.00085358153795408	0.00085358153795408	0.652687220750328	-1	-0.200171285529347	-0.13064924002617	0.13064924002617	Chick
99198	66	EBF1_extended_-_+_(2472r)	EBF1_extended_-_+_(1189g)	EBF1	TRUE	13:4421001-4421902	WWC1	0.033080396867061	0.0566378281359801	0.00187360183242661	0.00187360183242661	0.652687220750328	-1	-0.200171285529347	-0.13064924002617	0.13064924002617	Chick
99199	67	EBF1_extended_-_+_(2472r)	EBF1_extended_-_+_(1189g)	EBF1	TRUE	10:19886870-19887602	CASC4	0.00948437331429609	0.00952399872297572	9.03291593335811e-05	9.03291593335811e-05	0.698341538139459	-1	-0.200375482274534	-0.139930522497034	0.139930522497034	Chick
99200	68	EBF1_extended_-_+_(2472r)	EBF1_extended_-_+_(1189g)	EBF1	TRUE	10:19796862-19797530	CASC4	0.0149428490733254	0.0188035379494756	0.00028097842962356	0.00028097842962356	0.698341538139459	-1	-0.200375482274534	-0.139930522497034	0.139930522497034	Chick
99201	69	EBF1_extended_-_+_(2472r)	EBF1_extended_-_+_(1189g)	EBF1	TRUE	10:19913569-19914439	CASC4	0.0210159917541367	0.0166009813359933	0.00034888608686781	0.00034888608686781	0.698341538139459	-1	-0.200375482274534	-0.139930522497034	0.139930522497034	Chick
99202	70	EBF1_extended_-_+_(2472r)	EBF1_extended_-_+_(1189g)	EBF1	TRUE	10:19708501-19709343	CASC4	0.0118889664387144	0.0154075084353769	0.0001831793506924	0.0001831793506924	0.698341538139459	-1	-0.200375482274534	-0.139930522497034	0.139930522497034	Chick
99203	71	EBF1_extended_-_+_(2472r)	EBF1_extended_-_+_(1189g)	EBF1	TRUE	4:10983279-10984151	POLR1D	0.0124489478792459	0.0197667491326367	0.00024607522969432	0.00024607522969432	1.19326175223724	-1	-0.287629827203927	-0.343217671605052	0.343217671605052	Chick
99204	72	EBF1_extended_-_+_(2472r)	EBF1_extended_-_+_(1189g)	EBF1	TRUE	4:11128099-11128699	POLR1D	0.00892181419834373	0.0228277930376369	0.00020366532804004	0.00020366532804004	1.19326175223724	-1	-0.287629827203927	-0.343217671605052	0.343217671605052	Chick
99205	73	EBF1_extended_-_+_(2472r)	EBF1_extended_-_+_(1189g)	EBF1	TRUE	4:11098118-11098949	POLR1D	0.0182308168579418	0.0112719726663355	0.00020549726930768	0.00020549726930768	1.19326175223724	-1	-0.287629827203927	-0.343217671605052	0.343217671605052	Chick
99206	74	EBF1_extended_-_+_(2472r)	EBF1_extended_-_+_(1189g)	EBF1	TRUE	Z:9581124-9582002	TLN1	0.00863725227644152	0.0221583792003769	0.0001913875111907	0.0001913875111907	0.67620173976926	-1	-0.244295697043846	-0.165193175359193	0.165193175359193	Chick
99207	75	EBF1_extended_-_+_(2472r)	EBF1_extended_-_+_(1189g)	EBF1	TRUE	Z:9631328-9632021	TLN1	0.0107734855826999	0.0176520022121821	0.00019017359133872	0.00019017359133872	0.67620173976926	-1	-0.244295697043846	-0.165193175359193	0.165193175359193	Chick
99208	76	EBF1_extended_-_+_(2472r)	EBF1_extended_-_+_(1189g)	EBF1	TRUE	14:12306213-12307134	SLX4	0.0132347713993421	0.00815585791313785	0.00010794091504589	0.00010794091504589	0.645854721057534	-1	-0.202221051612101	-0.130605420880894	0.130605420880894	Chick
99209	77	EBF1_extended_-_+_(2472r)	EBF1_extended_-_+_(1189g)	EBF1	TRUE	14:12444901-12445799	SLX4	0.020490963692335	0.02786007759696	0.00057087983850494	0.00057087983850494	0.645854721057534	-1	-0.202221051612101	-0.130605420880894	0.130605420880894	Chick
99210	78	EBF1_extended_-_+_(2472r)	EBF1_extended_-_+_(1189g)	EBF1	TRUE	14:12373132-12374020	SLX4	0.00835570120505905	0.00428307403134128	3.57880868450355e-05	3.57880868450355e-05	0.645854721057534	-1	-0.202221051612101	-0.130605420880894	0.130605420880894	Chick
99211	79	EBF1_extended_-_+_(2472r)	EBF1_extended_-_+_(1189g)	EBF1	TRUE	14:12420759-12421656	SLX4	0.00791220410583454	0.0158280404652674	0.0001252346867566	0.0001252346867566	0.645854721057534	-1	-0.202221051612101	-0.130605420880894	0.130605420880894	Chick
99212	80	EBF1_extended_-_+_(2472r)	EBF1_extended_-_+_(1189g)	EBF1	TRUE	14:12490760-12491595	SLX4	0.0141706111139619	0.0016246050188314	2.30216459356506e-05	2.30216459356506e-05	0.645854721057534	-1	-0.202221051612101	-0.130605420880894	0.130605420880894	Chick
99213	81	EBF1_extended_-_+_(2472r)	EBF1_extended_-_+_(1189g)	EBF1	TRUE	17:9209296-9210114	MORN5	0.0109059905052629	0.0168267297149661	0.00018351215450604	0.00018351215450604	1.36564678276274	-1	-0.185000231326344	-0.252644970721184	0.252644970721184	Chick
99214	82	EBF1_extended_-_+_(2472r)	EBF1_extended_-_+_(1189g)	EBF1	TRUE	17:9302352-9302854	MORN5	0.0135421648062308	0.00217604181928541	2.94683169420134e-05	2.94683169420134e-05	1.36564678276274	-1	-0.185000231326344	-0.252644970721184	0.252644970721184	Chick
99215	83	EBF1_extended_-_+_(2472r)	EBF1_extended_-_+_(1189g)	EBF1	TRUE	17:9182446-9183365	MORN5	0.0177391853790461	0.0169096658243484	0.00029996369675583	0.00029996369675583	1.36564678276274	-1	-0.185000231326344	-0.252644970721184	0.252644970721184	Chick
99216	84	EBF1_extended_-_+_(2472r)	EBF1_extended_-_+_(1189g)	EBF1	TRUE	17:9283037-9283721	MORN5	0.0115904928174254	0.00814200133890872	9.43698080380895e-05	9.43698080380895e-05	1.36564678276274	-1	-0.185000231326344	-0.252644970721184	0.252644970721184	Chick
99217	85	EBF1_extended_-_+_(2472r)	EBF1_extended_-_+_(1189g)	EBF1	TRUE	1:77133102-77133918	COPS7A	0.0195519157554405	0.010938250105719	0.00021386374457895	0.00021386374457895	1.05385495792074	-1	-0.138776257429426	-0.146250046933686	0.146250046933686	Chick
99218	86	EBF1_extended_-_+_(2472r)	EBF1_extended_-_+_(1189g)	EBF1	TRUE	1:77122760-77123448	COPS7A	0.0256638462816708	0.0223030337660045	0.00057238163018565	0.00057238163018565	1.05385495792074	-1	-0.138776257429426	-0.146250046933686	0.146250046933686	Chick
99219	87	EBF1_extended_-_+_(2472r)	EBF1_extended_-_+_(1189g)	EBF1	TRUE	1:77129020-77129746	COPS7A	0.0148185572513522	0.0150300645207142	0.00022272387159172	0.00022272387159172	1.05385495792074	-1	-0.138776257429426	-0.146250046933686	0.146250046933686	Chick
99220	88	EBF1_extended_-_+_(2472r)	EBF1_extended_-_+_(1189g)	EBF1	TRUE	12:11910338-11911227	SLC25A20	0.0117740649277991	0.015039953776574	0.00017708139227647	0.00017708139227647	1.78180316307503	-1	-0.357490004471245	-0.636976820734571	0.636976820734571	Chick
99221	89	EBF1_extended_-_+_(2472r)	EBF1_extended_-_+_(1189g)	EBF1	TRUE	12:11769488-11770392	SLC25A20	0.00840568914528969	0.00752062353726138	6.32160236329682e-05	6.32160236329682e-05	1.78180316307503	-1	-0.357490004471245	-0.636976820734571	0.636976820734571	Chick
99222	90	EBF1_extended_-_+_(2472r)	EBF1_extended_-_+_(1189g)	EBF1	TRUE	8:20820564-20821468	MUTYH	0.00222353870931205	0.00328347961553459	7.30094402637823e-06	7.30094402637823e-06	0.785562285964304	-1	-0.255017079981247	-0.20033180031001	0.20033180031001	Chick
99223	91	EBF1_extended_-_+_(2472r)	EBF1_extended_-_+_(1189g)	EBF1	TRUE	8:20707380-20707918	MUTYH	0.0127771152579459	0.0153639391281952	0.00019630682105701	0.00019630682105701	0.785562285964304	-1	-0.255017079981247	-0.20033180031001	0.20033180031001	Chick
99224	92	EBF1_extended_-_+_(2472r)	EBF1_extended_-_+_(1189g)	EBF1	TRUE	3:67116020-67116854	SNX3	0.0369609823348619	0.0702763688538769	0.00259748362776638	0.00259748362776638	0.657490308962654	-1	-0.221649270849998	-0.145732247572512	0.145732247572512	Chick
99225	93	EBF1_extended_-_+_(2472r)	EBF1_extended_-_+_(1189g)	EBF1	TRUE	3:67072165-67072831	SNX3	0.0123818474393822	0.0357712377699712	0.00044291400878564	0.00044291400878564	0.657490308962654	-1	-0.221649270849998	-0.145732247572512	0.145732247572512	Chick
99226	94	EBF1_extended_-_+_(2472r)	EBF1_extended_-_+_(1189g)	EBF1	TRUE	3:67044418-67045336	SNX3	0.00466479447923476	0.0062048152601163	2.89441879700622e-05	2.89441879700622e-05	0.657490308962654	-1	-0.221649270849998	-0.145732247572512	0.145732247572512	Chick
99227	95	EBF1_extended_-_+_(2472r)	EBF1_extended_-_+_(1189g)	EBF1	TRUE	3:67013939-67014869	SNX3	0.00041110076889243	0.00624257351081124	2.56632677016207e-06	2.56632677016207e-06	0.657490308962654	-1	-0.221649270849998	-0.145732247572512	0.145732247572512	Chick
99228	96	EBF1_extended_-_+_(2472r)	EBF1_extended_-_+_(1189g)	EBF1	TRUE	3:67251320-67252155	SNX3	0.00421108445072812	0.00767879597217247	3.23360583187293e-05	3.23360583187293e-05	0.657490308962654	-1	-0.221649270849998	-0.145732247572512	0.145732247572512	Chick
99229	97	EBF1_extended_-_+_(2472r)	EBF1_extended_-_+_(1189g)	EBF1	TRUE	3:67032286-67033118	SNX3	0.00775708611182231	0.0198758973255482	0.00015417904710401	0.00015417904710401	0.657490308962654	-1	-0.221649270849998	-0.145732247572512	0.145732247572512	Chick
99230	98	EBF1_extended_-_+_(2472r)	EBF1_extended_-_+_(1189g)	EBF1	TRUE	3:67320305-67321108	SNX3	0.00120017782101285	0.00670701776544063	8.04961396722103e-06	8.04961396722103e-06	0.657490308962654	-1	-0.221649270849998	-0.145732247572512	0.145732247572512	Chick
99231	99	EBF1_extended_-_+_(2472r)	EBF1_extended_-_+_(1189g)	EBF1	TRUE	3:67183226-67184071	SNX3	0.00425428256602164	0.00151607737939573	6.44982156390306e-06	6.44982156390306e-06	0.657490308962654	-1	-0.221649270849998	-0.145732247572512	0.145732247572512	Chick
99232	100	EBF1_extended_-_+_(2472r)	EBF1_extended_-_+_(1189g)	EBF1	TRUE	10:18605205-18605995	SNAPC5	0.0062450972691528	0.0226871530121166	0.00014168347732082	0.00014168347732082	3.43657273663246	-1	-0.330098566490724	-1.13440773400348	1.13440773400348	Chick
99233	101	EBF1_extended_-_+_(2472r)	EBF1_extended_-_+_(1189g)	EBF1	TRUE	10:18397221-18398108	SNAPC5	0.00269659967038989	0.00306138575701817	8.25533182331154e-06	8.25533182331154e-06	3.43657273663246	-1	-0.330098566490724	-1.13440773400348	1.13440773400348	Chick
99234	102	EBF1_extended_-_+_(2472r)	EBF1_extended_-_+_(1189g)	EBF1	TRUE	10:18652640-18653701	SNAPC5	0.0103124084904054	0.0224952085998238	0.00023197978015826	0.00023197978015826	3.43657273663246	-1	-0.330098566490724	-1.13440773400348	1.13440773400348	Chick
99235	103	EBF1_extended_-_+_(2472r)	EBF1_extended_-_+_(1189g)	EBF1	TRUE	10:18610315-18611193	SNAPC5	0.00506121771161219	0.0130871614127818	6.62369731370989e-05	6.62369731370989e-05	3.43657273663246	-1	-0.330098566490724	-1.13440773400348	1.13440773400348	Chick
99236	104	EBF1_extended_-_+_(2472r)	EBF1_extended_-_+_(1189g)	EBF1	TRUE	7:18312355-18313252	LRP2	0.103897276218984	0.111789912227886	0.0116146673892366	0.0116146673892366	1.70465161037953	-1	-0.40196576595679	-0.685211590255682	0.685211590255682	Chick
99237	105	EBF1_extended_-_+_(2472r)	EBF1_extended_-_+_(1189g)	EBF1	TRUE	7:18257995-18258814	LRP2	0.00447999996620416	0.00915788524046467	4.10273255677834e-05	4.10273255677834e-05	1.70465161037953	-1	-0.40196576595679	-0.685211590255682	0.685211590255682	Chick
99238	106	EBF1_extended_-_+_(2472r)	EBF1_extended_-_+_(1189g)	EBF1	TRUE	4:34439397-34440337	MRPL1	0.00736654759833054	0.00295052412734755	2.17351764241285e-05	2.17351764241285e-05	1.78853814357201	-1	-0.209904490347451	-0.375422187493458	0.375422187493458	Chick
99239	107	EBF1_extended_-_+_(2472r)	EBF1_extended_-_+_(1189g)	EBF1	TRUE	1:194908647-194909556	C2CD3	0.0105765037724945	0.0185248326669353	0.00019592796258667	0.00019592796258667	1.28742923884282	-1	-0.207649881114129	-0.267334528388564	0.267334528388564	Chick
99240	108	EBF1_extended_-_+_(2472r)	EBF1_extended_-_+_(1189g)	EBF1	TRUE	1:194966797-194967626	C2CD3	0.0021534024107583	0.00195192781691122	4.20328606656283e-06	4.20328606656283e-06	1.28742923884282	-1	-0.207649881114129	-0.267334528388564	0.267334528388564	Chick
99241	109	EBF1_extended_-_+_(2472r)	EBF1_extended_-_+_(1189g)	EBF1	TRUE	1:194955666-194956453	C2CD3	0.0455320645678418	0.0377653157745873	0.00171953279627344	0.00171953279627344	1.28742923884282	-1	-0.207649881114129	-0.267334528388564	0.267334528388564	Chick
99242	110	EBF1_extended_-_+_(2472r)	EBF1_extended_-_+_(1189g)	EBF1	TRUE	1:194777457-194778366	C2CD3	0.0318431385270707	0.0422327251436933	0.00134482251712632	0.00134482251712632	1.28742923884282	-1	-0.207649881114129	-0.267334528388564	0.267334528388564	Chick
99243	111	EBF1_extended_-_+_(2472r)	EBF1_extended_-_+_(1189g)	EBF1	TRUE	4:69877486-69878385	ARAP2	0.149113602740383	0.0607473729222616	0.00905825963345204	0.00905825963345204	1.54821687396523	-1	-0.19096598467904	-0.295656759833475	0.295656759833475	Chick
99244	112	EBF1_extended_-_+_(2472r)	EBF1_extended_-_+_(1189g)	EBF1	TRUE	4:32843178-32844003	FHIP1A	0.00372956322361952	0.0114708614243045	4.27813029113218e-05	4.27813029113218e-05	0.787701479175217	-1	-0.259297833820818	-0.204249287247588	0.204249287247588	Chick
99245	113	EBF1_extended_-_+_(2472r)	EBF1_extended_-_+_(1189g)	EBF1	TRUE	4:33002707-33003568	FHIP1A	0.0166101368553399	0.0476654753927297	0.00079173006954807	0.00079173006954807	0.787701479175217	-1	-0.259297833820818	-0.204249287247588	0.204249287247588	Chick
99246	114	EBF1_extended_-_+_(2472r)	EBF1_extended_-_+_(1189g)	EBF1	TRUE	10:2621806-2622687	SIN3A	0.00383290733703575	0.00106318552958222	4.07509161696596e-06	4.07509161696596e-06	2.75082266066293	-1	-0.143039316350899	-0.393475792783786	0.393475792783786	Chick
99247	115	EBF1_extended_-_+_(2472r)	EBF1_extended_-_+_(1189g)	EBF1	TRUE	10:2731757-2732622	SIN3A	0.00179972399142063	0.00566296890409143	1.01917809993623e-05	1.01917809993623e-05	2.75082266066293	-1	-0.143039316350899	-0.393475792783786	0.393475792783786	Chick
99248	116	EBF1_extended_-_+_(2472r)	EBF1_extended_-_+_(1189g)	EBF1	TRUE	10:2767357-2768113	SIN3A	0.0052729560412113	0.00877140622793604	4.62512394595139e-05	4.62512394595139e-05	2.75082266066293	-1	-0.143039316350899	-0.393475792783786	0.393475792783786	Chick
99249	117	EBF1_extended_-_+_(2472r)	EBF1_extended_-_+_(1189g)	EBF1	TRUE	1:135431343-135432227	UXS1	0.00538805149401749	0.0306956751236376	0.00016538987820979	0.00016538987820979	1.10208306583706	-1	-0.247238429793778	-0.272477286699868	0.272477286699868	Chick
99250	118	EBF1_extended_-_+_(2472r)	EBF1_extended_-_+_(1189g)	EBF1	TRUE	1:135698463-135699353	UXS1	0.0111274604992346	0.0239193058692881	0.00026616113122961	0.00026616113122961	1.10208306583706	-1	-0.247238429793778	-0.272477286699868	0.272477286699868	Chick
99251	119	EBF1_extended_-_+_(2472r)	EBF1_extended_-_+_(1189g)	EBF1	TRUE	1:135560798-135561634	UXS1	0.0232014934821554	0.0646150944018021	0.00149916669161226	0.00149916669161226	1.10208306583706	-1	-0.247238429793778	-0.272477286699868	0.272477286699868	Chick
99252	120	EBF1_extended_-_+_(2472r)	EBF1_extended_-_+_(1189g)	EBF1	TRUE	1:135679966-135680817	UXS1	0.00325319409955698	0.00640700243491701	2.08432225171192e-05	2.08432225171192e-05	1.10208306583706	-1	-0.247238429793778	-0.272477286699868	0.272477286699868	Chick
99253	121	EBF1_extended_-_+_(2472r)	EBF1_extended_-_+_(1189g)	EBF1	TRUE	1:135517599-135518506	UXS1	0.0168429350858457	0.032078919410499	0.00054030315725511	0.00054030315725511	1.10208306583706	-1	-0.247238429793778	-0.272477286699868	0.272477286699868	Chick
99254	122	EBF1_extended_-_+_(2472r)	EBF1_extended_-_+_(1189g)	EBF1	TRUE	1:92369414-92370335	PTGFRN	0.00135698025770306	0.00135678187097158	1.84112621291787e-06	1.84112621291787e-06	0.694398536139849	-1	-0.207355190881969	-0.143987141009438	0.143987141009438	Chick
99255	123	EBF1_extended_-_+_(2472r)	EBF1_extended_-_+_(1189g)	EBF1	TRUE	1:92113683-92114567	PTGFRN	0.0253331673330425	0.0143437391782546	0.00036337234478424	0.00036337234478424	0.694398536139849	-1	-0.207355190881969	-0.143987141009438	0.143987141009438	Chick
99256	124	EBF1_extended_-_+_(2472r)	EBF1_extended_-_+_(1189g)	EBF1	TRUE	1:92180218-92181118	PTGFRN	0.0307446144232308	0.0235340716500742	0.00072354595869021	0.00072354595869021	0.694398536139849	-1	-0.207355190881969	-0.143987141009438	0.143987141009438	Chick
99257	125	EBF1_extended_-_+_(2472r)	EBF1_extended_-_+_(1189g)	EBF1	TRUE	1:92319490-92320359	PTGFRN	0.00316168958071969	0.014921489355993	4.71771174256628e-05	4.71771174256628e-05	0.694398536139849	-1	-0.207355190881969	-0.143987141009438	0.143987141009438	Chick
99258	126	EBF1_extended_-_+_(2472r)	EBF1_extended_-_+_(1189g)	EBF1	TRUE	1:92159167-92160090	PTGFRN	0.00606139898185916	0.0288067527508164	0.00017460922179446	0.00017460922179446	0.694398536139849	-1	-0.207355190881969	-0.143987141009438	0.143987141009438	Chick
99259	127	EBF1_extended_-_+_(2472r)	EBF1_extended_-_+_(1189g)	EBF1	TRUE	Z:71258469-71259361	ELP1	0.0263366477456582	0.00883827621160769	0.00023277056726394	0.00023277056726394	0.974634284232705	-1	-0.242690360427589	-0.23653434572552	0.23653434572552	Chick
99260	128	EBF1_extended_-_+_(2472r)	EBF1_extended_-_+_(1189g)	EBF1	TRUE	Z:71278084-71278826	ELP1	0.00538078645828666	0.0115127946930381	6.19478897813338e-05	6.19478897813338e-05	0.974634284232705	-1	-0.242690360427589	-0.23653434572552	0.23653434572552	Chick
99261	129	EBF1_extended_-_+_(2472r)	EBF1_extended_-_+_(1189g)	EBF1	TRUE	Z:71288014-71288855	ELP1	0.0117887487352468	0.016289730852081	0.00019203554397998	0.00019203554397998	0.974634284232705	-1	-0.242690360427589	-0.23653434572552	0.23653434572552	Chick
99262	130	EBF1_extended_-_+_(2472r)	EBF1_extended_-_+_(1189g)	EBF1	TRUE	4:34221627-34222514	JADE1	0.0157766121572974	0.0011859418013966	1.87101438417608e-05	1.87101438417608e-05	0.647221401260814	-1	-0.265177280889258	-0.171628411319678	0.171628411319678	Chick
99263	131	EBF1_extended_-_+_(2472r)	EBF1_extended_-_+_(1189g)	EBF1	TRUE	4:34190439-34191298	JADE1	0.0166461178270073	0.00327417010463903	5.45022213474862e-05	5.45022213474862e-05	0.647221401260814	-1	-0.265177280889258	-0.171628411319678	0.171628411319678	Chick
99264	132	EBF1_extended_-_+_(2472r)	EBF1_extended_-_+_(1189g)	EBF1	TRUE	4:34250426-34251324	JADE1	0.0284330575744842	0.00101762652290953	2.89342335152089e-05	2.89342335152089e-05	0.647221401260814	-1	-0.265177280889258	-0.171628411319678	0.171628411319678	Chick
99265	133	EBF1_extended_-_+_(2472r)	EBF1_extended_-_+_(1189g)	EBF1	TRUE	4:34252413-34253093	JADE1	0.00469879630684804	0.0213511596578153	0.00010032475014706	0.00010032475014706	0.647221401260814	-1	-0.265177280889258	-0.171628411319678	0.171628411319678	Chick
99266	134	EBF1_extended_-_+_(2472r)	EBF1_extended_-_+_(1189g)	EBF1	TRUE	9:19706166-19707074	MECOM	0.00334362821537744	0.0944751887273407	0.00031588990668184	0.00031588990668184	1.78077175137931	-1	-0.264638726407724	-0.471261168307873	0.471261168307873	Chick
99267	135	EBF1_extended_-_+_(2472r)	EBF1_extended_-_+_(1189g)	EBF1	TRUE	9:19767949-19768690	MECOM	0.0001896954917944	0.0435891432837122	8.26866397210071e-06	8.26866397210071e-06	1.78077175137931	-1	-0.264638726407724	-0.471261168307873	0.471261168307873	Chick
99268	136	EBF1_extended_-_+_(2472r)	EBF1_extended_-_+_(1189g)	EBF1	TRUE	9:19810761-19811618	MECOM	0.00027528007704577	0.0622601830490848	1.71389879866362e-05	1.71389879866362e-05	1.78077175137931	-1	-0.264638726407724	-0.471261168307873	0.471261168307873	Chick
99269	137	EBF1_extended_-_+_(2472r)	EBF1_extended_-_+_(1189g)	EBF1	TRUE	9:19710042-19710857	MECOM	0.00019494698159381	0.0622405211255321	1.21336017262489e-05	1.21336017262489e-05	1.78077175137931	-1	-0.264638726407724	-0.471261168307873	0.471261168307873	Chick
99270	138	EBF1_extended_-_+_(2472r)	EBF1_extended_-_+_(1189g)	EBF1	TRUE	9:19863149-19864092	MECOM	0.00156959897110703	0.014771925311702	2.31859987705174e-05	2.31859987705174e-05	1.78077175137931	-1	-0.264638726407724	-0.471261168307873	0.471261168307873	Chick
99271	139	EBF1_extended_-_+_(2472r)	EBF1_extended_-_+_(1189g)	EBF1	TRUE	9:19968633-19969392	MECOM	5.73229800177753e-05	0.0253241820753566	1.45165758307217e-06	1.45165758307217e-06	1.78077175137931	-1	-0.264638726407724	-0.471261168307873	0.471261168307873	Chick
99272	140	EBF1_extended_-_+_(2472r)	EBF1_extended_-_+_(1189g)	EBF1	TRUE	2:98150742-98151551	RAB31	0.0113520359682556	0.00953841173316338	0.0001082803930749	0.0001082803930749	0.645515485088327	-1	-0.306809508559618	-0.198050288747573	0.198050288747573	Chick
99273	141	EBF1_extended_-_+_(2472r)	EBF1_extended_-_+_(1189g)	EBF1	TRUE	2:97862591-97863473	RAB31	0.203883575259991	0.103802607605891	0.0211636467599989	0.0211636467599989	0.645515485088327	-1	-0.306809508559618	-0.198050288747573	0.198050288747573	Chick
99274	142	EBF1_extended_-_+_(2472r)	EBF1_extended_-_+_(1189g)	EBF1	TRUE	2:97932443-97933295	RAB31	0.0275668415955552	0.024081806657824	0.00066385934947102	0.00066385934947102	0.645515485088327	-1	-0.306809508559618	-0.198050288747573	0.198050288747573	Chick
99275	143	EBF1_extended_-_+_(2472r)	EBF1_extended_-_+_(1189g)	EBF1	TRUE	11:15060305-15061160	CENPN	0.0133504179669602	0.00464496522670995	6.20122272185738e-05	6.20122272185738e-05	1.06264431131753	-1	-0.353191277740693	-0.375316702098118	0.375316702098118	Chick
99276	144	EBF1_extended_-_+_(2472r)	EBF1_extended_-_+_(1189g)	EBF1	TRUE	11:15157522-15158423	CENPN	0.0678720504972115	0.0557768699216113	0.00378569053189599	0.00378569053189599	1.06264431131753	-1	-0.353191277740693	-0.375316702098118	0.375316702098118	Chick
99277	145	EBF1_extended_-_+_(2472r)	EBF1_extended_-_+_(1189g)	EBF1	TRUE	11:343551-344443	CFAP20	0.0600962387033933	0.0418884892579587	0.00251734064937081	0.00251734064937081	1.14885448201837	-1	-0.133611490380134	-0.153500159572371	0.153500159572371	Chick
99278	146	EBF1_extended_-_+_(2472r)	EBF1_extended_-_+_(1189g)	EBF1	TRUE	11:445469-446060	CFAP20	0.0083396975949519	0.0187963172114368	0.00015675560144217	0.00015675560144217	1.14885448201837	-1	-0.133611490380134	-0.153500159572371	0.153500159572371	Chick
99279	147	EBF1_extended_-_+_(2472r)	EBF1_extended_-_+_(1189g)	EBF1	TRUE	11:293670-294501	CFAP20	0.00843963170121933	0.0115095992284615	9.71367785168534e-05	9.71367785168534e-05	1.14885448201837	-1	-0.133611490380134	-0.153500159572371	0.153500159572371	Chick
99280	148	EBF1_extended_-_+_(2472r)	EBF1_extended_-_+_(1189g)	EBF1	TRUE	11:396747-397423	CFAP20	0.00848368463455009	0.0104719888670327	8.88410510444253e-05	8.88410510444253e-05	1.14885448201837	-1	-0.133611490380134	-0.153500159572371	0.153500159572371	Chick
99281	149	EBF1_extended_-_+_(2472r)	EBF1_extended_-_+_(1189g)	EBF1	TRUE	11:425530-426445	CFAP20	0.0330421089761253	0.023924687925257	0.00079052214564612	0.00079052214564612	1.14885448201837	-1	-0.133611490380134	-0.153500159572371	0.153500159572371	Chick
99282	150	EBF1_extended_-_+_(2472r)	EBF1_extended_-_+_(1189g)	EBF1	TRUE	11:423147-424069	CFAP20	0.0254712106684465	0.0184489247546245	0.00046991644903135	0.00046991644903135	1.14885448201837	-1	-0.133611490380134	-0.153500159572371	0.153500159572371	Chick
99283	151	EBF1_extended_-_+_(2472r)	EBF1_extended_-_+_(1189g)	EBF1	TRUE	11:423147-424069	CSNK2A2	0.0756330834025179	0.0507232788602623	0.00383635798048739	0.00383635798048739	0.660126703992188	-1	-0.203951067473656	-0.134633545947073	0.134633545947073	Chick
99284	152	EBF1_extended_-_+_(2472r)	EBF1_extended_-_+_(1189g)	EBF1	TRUE	11:293670-294501	CSNK2A2	0.0211246772510991	0.0217859706775057	0.00046022159916421	0.00046022159916421	0.660126703992188	-1	-0.203951067473656	-0.134633545947073	0.134633545947073	Chick
99285	153	EBF1_extended_-_+_(2472r)	EBF1_extended_-_+_(1189g)	EBF1	TRUE	11:396747-397423	CSNK2A2	0.00589334108790229	0.00288415034064077	1.69972817061857e-05	1.69972817061857e-05	0.660126703992188	-1	-0.203951067473656	-0.134633545947073	0.134633545947073	Chick
99286	154	EBF1_extended_-_+_(2472r)	EBF1_extended_-_+_(1189g)	EBF1	TRUE	11:445469-446060	CSNK2A2	0.00191649791545222	0.0149550351251764	2.86612936429153e-05	2.86612936429153e-05	0.660126703992188	-1	-0.203951067473656	-0.134633545947073	0.134633545947073	Chick
99287	155	EBF1_extended_-_+_(2472r)	EBF1_extended_-_+_(1189g)	EBF1	TRUE	3:104300203-104301102	SLC5A6	0.00758777884167224	0.0141722317335494	0.0001075357600871	0.0001075357600871	2.42723308013532	-1	-0.411837312446606	-0.999625148404428	0.999625148404428	Chick
99288	156	EBF1_extended_-_+_(2472r)	EBF1_extended_-_+_(1189g)	EBF1	TRUE	24:2443001-2443833	NCAPD3	0.0110431791845517	0.0464477239873423	0.00051293053870681	0.00051293053870681	1.49332646873805	-1	-0.426073632654153	-0.636267033273819	0.636267033273819	Chick
99289	157	EBF1_extended_-_+_(2472r)	EBF1_extended_-_+_(1189g)	EBF1	TRUE	24:2437172-2437963	NCAPD3	0.00089466882816011	0.00827767419504241	7.4057770719698e-06	7.4057770719698e-06	1.49332646873805	-1	-0.426073632654153	-0.636267033273819	0.636267033273819	Chick
99290	158	EBF1_extended_-_+_(2472r)	EBF1_extended_-_+_(1189g)	EBF1	TRUE	24:2424919-2425845	NCAPD3	0.0064530722372008	0.00943738453428782	6.0900124130001e-05	6.0900124130001e-05	1.49332646873805	-1	-0.426073632654153	-0.636267033273819	0.636267033273819	Chick
99291	159	EBF1_extended_-_+_(2472r)	EBF1_extended_-_+_(1189g)	EBF1	TRUE	6:31595596-31596385	FGFR2	0.00017316745728053	0.0022081987810107	3.8238816807759e-07	3.8238816807759e-07	1.13239714432164	-1	-0.210315948281609	-0.238161179239392	0.238161179239392	Chick
99292	160	EBF1_extended_-_+_(2472r)	EBF1_extended_-_+_(1189g)	EBF1	TRUE	6:31720266-31721112	FGFR2	0.00016018041364963	0.0154860365945033	2.48055974750095e-06	2.48055974750095e-06	1.13239714432164	-1	-0.210315948281609	-0.238161179239392	0.238161179239392	Chick
99293	161	EBF1_extended_-_+_(2472r)	EBF1_extended_-_+_(1189g)	EBF1	TRUE	6:31673874-31674692	FGFR2	0.00095402748506141	0.0104617389826577	9.98078653099396e-06	9.98078653099396e-06	1.13239714432164	-1	-0.210315948281609	-0.238161179239392	0.238161179239392	Chick
99294	162	EBF1_extended_-_+_(2472r)	EBF1_extended_-_+_(1189g)	EBF1	TRUE	9:15667512-15668349	POLR2H	0.00066937866665602	0.0165914029901684	1.11059312115117e-05	1.11059312115117e-05	0.858177098832129	-1	-0.295929244186235	-0.253959700235328	0.253959700235328	Chick
99295	163	EBF1_extended_-_+_(2472r)	EBF1_extended_-_+_(1189g)	EBF1	TRUE	9:15569773-15570527	POLR2H	0.00341912312485899	0.0177852133770228	6.08098343379301e-05	6.08098343379301e-05	0.858177098832129	-1	-0.295929244186235	-0.253959700235328	0.253959700235328	Chick
99296	164	EBF1_extended_-_+_(2472r)	EBF1_extended_-_+_(1189g)	EBF1	TRUE	9:15660109-15660993	POLR2H	0.00471573031777469	0.0192901799296826	9.0967286329733e-05	9.0967286329733e-05	0.858177098832129	-1	-0.295929244186235	-0.253959700235328	0.253959700235328	Chick
99297	165	EBF1_extended_-_+_(2472r)	EBF1_extended_-_+_(1189g)	EBF1	TRUE	7:35752914-35753840	GPD2	0.00642151823361822	0.0205028341755057	0.00013165932349886	0.00013165932349886	0.717061784091188	-1	-0.180991837857519	-0.129782330160056	0.129782330160056	Chick
99298	166	EBF1_extended_-_+_(2472r)	EBF1_extended_-_+_(1189g)	EBF1	TRUE	7:35695998-35696863	GPD2	0.0261820360388646	0.0270842854112786	0.00070912173672499	0.00070912173672499	0.717061784091188	-1	-0.180991837857519	-0.129782330160056	0.129782330160056	Chick
99299	167	EBF1_extended_-_+_(2472r)	EBF1_extended_-_+_(1189g)	EBF1	TRUE	7:35816944-35817741	GPD2	0.00966037530657724	0.0220434642296686	0.0002129481375157	0.0002129481375157	0.717061784091188	-1	-0.180991837857519	-0.129782330160056	0.129782330160056	Chick
99300	168	EBF1_extended_-_+_(2472r)	EBF1_extended_-_+_(1189g)	EBF1	TRUE	7:35758417-35759272	GPD2	0.0081170515793698	0.0114475547011129	9.29203919665911e-05	9.29203919665911e-05	0.717061784091188	-1	-0.180991837857519	-0.129782330160056	0.129782330160056	Chick
99301	169	EBF1_extended_-_+_(2472r)	EBF1_extended_-_+_(1189g)	EBF1	TRUE	7:35741667-35742357	GPD2	0.00541192919200617	0.00197274854130236	1.06763754191618e-05	1.06763754191618e-05	0.717061784091188	-1	-0.180991837857519	-0.129782330160056	0.129782330160056	Chick
99302	170	EBF1_extended_-_+_(2472r)	EBF1_extended_-_+_(1189g)	EBF1	TRUE	7:35778614-35779527	GPD2	0.00900544628167771	0.0016168597396635	1.45605435305471e-05	1.45605435305471e-05	0.717061784091188	-1	-0.180991837857519	-0.129782330160056	0.129782330160056	Chick
99303	171	EBF1_extended_-_+_(2472r)	EBF1_extended_-_+_(1189g)	EBF1	TRUE	7:35558210-35559109	GPD2	0.00708016049817243	0.0158346136277148	0.00011211160591076	0.00011211160591076	0.717061784091188	-1	-0.180991837857519	-0.129782330160056	0.129782330160056	Chick
99304	172	EBF1_extended_-_+_(2472r)	EBF1_extended_-_+_(1189g)	EBF1	TRUE	19:4768203-4769078	LRWD1	0.00869789074634181	0.0178353819766782	0.00015513020385242	0.00015513020385242	1.00152201328949	-1	-0.242579261420134	-0.24294847027977	0.24294847027977	Chick
99305	173	EBF1_extended_-_+_(2472r)	EBF1_extended_-_+_(1189g)	EBF1	TRUE	19:4591740-4592546	LRWD1	0.0095575781219811	0.0209635573904155	0.00020036083747353	0.00020036083747353	1.00152201328949	-1	-0.242579261420134	-0.24294847027977	0.24294847027977	Chick
99306	174	EBF1_extended_-_+_(2472r)	EBF1_extended_-_+_(1189g)	EBF1	TRUE	19:4573057-4573941	LRWD1	0.00585511781939767	0.0328514010346858	0.00019234882359036	0.00019234882359036	1.00152201328949	-1	-0.242579261420134	-0.24294847027977	0.24294847027977	Chick
99307	175	EBF1_extended_-_+_(2472r)	EBF1_extended_-_+_(1189g)	EBF1	TRUE	1:167535349-167536222	GPALPP1	0.0513821271435944	0.0441855766878846	0.00227034891928992	0.00227034891928992	0.830699906306192	-1	-0.244632157599373	-0.203215910397281	0.203215910397281	Chick
99308	176	EBF1_extended_-_+_(2472r)	EBF1_extended_-_+_(1189g)	EBF1	TRUE	8:20820564-20821468	TOE1	0.00550587855239473	0.0199773760386233	0.00010999300626418	0.00010999300626418	1.25993398974124	-1	-0.231735152301053	-0.291970995001958	0.291970995001958	Chick
99309	177	EBF1_extended_-_+_(2472r)	EBF1_extended_-_+_(1189g)	EBF1	TRUE	8:20707380-20707918	TOE1	0.0163558655676159	0.0384376956095681	0.00062868178211903	0.00062868178211903	1.25993398974124	-1	-0.231735152301053	-0.291970995001958	0.291970995001958	Chick
99310	178	EBF1_extended_-_+_(2472r)	EBF1_extended_-_+_(1189g)	EBF1	TRUE	Z:8922678-8923578	CNTFR	0.00010468005038003	0.00816900195047697	8.55131535730519e-07	8.55131535730519e-07	1.24758664230169	-1	-0.236877084307907	-0.295524686249916	0.295524686249916	Chick
99311	179	EBF1_extended_-_+_(2472r)	EBF1_extended_-_+_(1189g)	EBF1	TRUE	Z:8878064-8878932	CNTFR	0.00042535845213303	0.0249308089980778	1.06045303258466e-05	1.06045303258466e-05	1.24758664230169	-1	-0.236877084307907	-0.295524686249916	0.295524686249916	Chick
99312	180	EBF1_extended_-_+_(2472r)	EBF1_extended_-_+_(1189g)	EBF1	TRUE	Z:8800782-8801702	CNTFR	0.0004504216415033	0.0320273799009393	1.44258250280311e-05	1.44258250280311e-05	1.24758664230169	-1	-0.236877084307907	-0.295524686249916	0.295524686249916	Chick
99313	181	EBF1_extended_-_+_(2472r)	EBF1_extended_-_+_(1189g)	EBF1	TRUE	Z:8549556-8550474	CNTFR	0.00022948644554475	0.00550237442797217	1.26272034953167e-06	1.26272034953167e-06	1.24758664230169	-1	-0.236877084307907	-0.295524686249916	0.295524686249916	Chick
99314	182	EBF1_extended_-_+_(2472r)	EBF1_extended_-_+_(1189g)	EBF1	TRUE	Z:8714085-8714973	CNTFR	0.00067244927339404	0.0532500016746604	3.58079249343572e-05	3.58079249343572e-05	1.24758664230169	-1	-0.236877084307907	-0.295524686249916	0.295524686249916	Chick
99315	183	EBF1_extended_-_+_(2472r)	EBF1_extended_-_+_(1189g)	EBF1	TRUE	Z:8740784-8741638	CNTFR	0.00028133894172668	0.0300747486688937	8.46119796320269e-06	8.46119796320269e-06	1.24758664230169	-1	-0.236877084307907	-0.295524686249916	0.295524686249916	Chick
99316	184	EBF1_extended_-_+_(2472r)	EBF1_extended_-_+_(1189g)	EBF1	TRUE	Z:8759191-8759962	CNTFR	0.00048885148060029	0.0106448016640159	5.2037270541506e-06	5.2037270541506e-06	1.24758664230169	-1	-0.236877084307907	-0.295524686249916	0.295524686249916	Chick
99317	185	EBF1_extended_-_+_(2472r)	EBF1_extended_-_+_(1189g)	EBF1	TRUE	Z:8686593-8687448	CNTFR	0.00217502544638215	0.0504497027372123	0.00010972938721585	0.00010972938721585	1.24758664230169	-1	-0.236877084307907	-0.295524686249916	0.295524686249916	Chick
99318	186	EBF1_extended_-_+_(2472r)	EBF1_extended_-_+_(1189g)	EBF1	TRUE	1:139949167-139950051	SOX1	0.00030311934329918	0.0198006120110477	6.00194850971076e-06	6.00194850971076e-06	2.38088934188888	-1	-0.304576471693878	-0.725162875246074	0.725162875246074	Chick
99319	187	EBF1_extended_-_+_(2472r)	EBF1_extended_-_+_(1189g)	EBF1	TRUE	1:139772355-139773217	SOX1	0.00536912001088127	0.0567642410665226	0.00030477402261275	0.00030477402261275	2.38088934188888	-1	-0.304576471693878	-0.725162875246074	0.725162875246074	Chick
99320	188	EBF1_extended_-_+_(2472r)	EBF1_extended_-_+_(1189g)	EBF1	TRUE	1:139878955-139879860	SOX1	0.00095695377296954	0.0114575898086387	1.09643837965142e-05	1.09643837965142e-05	2.38088934188888	-1	-0.304576471693878	-0.725162875246074	0.725162875246074	Chick
99321	189	EBF1_extended_-_+_(2472r)	EBF1_extended_-_+_(1189g)	EBF1	TRUE	1:139893368-139893792	SOX1	0.0169399876352846	0.0955151370021557	0.00161802523979903	0.00161802523979903	2.38088934188888	-1	-0.304576471693878	-0.725162875246074	0.725162875246074	Chick
99322	190	EBF1_extended_-_+_(2472r)	EBF1_extended_-_+_(1189g)	EBF1	TRUE	1:139903461-139904247	SOX1	0.00980462667804049	0.0803879124713738	0.00078817347120881	0.00078817347120881	2.38088934188888	-1	-0.304576471693878	-0.725162875246074	0.725162875246074	Chick
99323	191	EBF1_extended_-_+_(2472r)	EBF1_extended_-_+_(1189g)	EBF1	TRUE	2:75629224-75630078	FBXL7	0.00800832167153232	0.0197218377040375	0.00015793882028768	0.00015793882028768	1.28679190315935	-1	-0.133335385681916	-0.171574894700119	0.171574894700119	Chick
99324	192	EBF1_extended_-_+_(2472r)	EBF1_extended_-_+_(1189g)	EBF1	TRUE	2:75638474-75639354	FBXL7	0.0159479450033605	0.0182510959972612	0.00029106747521537	0.00029106747521537	1.28679190315935	-1	-0.133335385681916	-0.171574894700119	0.171574894700119	Chick
99325	193	EBF1_extended_-_+_(2472r)	EBF1_extended_-_+_(1189g)	EBF1	TRUE	2:75648396-75649152	FBXL7	0.0537351412630094	0.0494766397594915	0.0026586342266953	0.0026586342266953	1.28679190315935	-1	-0.133335385681916	-0.171574894700119	0.171574894700119	Chick
99326	194	EBF1_extended_-_+_(2472r)	EBF1_extended_-_+_(1189g)	EBF1	TRUE	2:75380186-75381196	FBXL7	0.00295999321818906	0.00708264246319229	2.09645736579071e-05	2.09645736579071e-05	1.28679190315935	-1	-0.133335385681916	-0.171574894700119	0.171574894700119	Chick
99327	195	EBF1_extended_-_+_(2472r)	EBF1_extended_-_+_(1189g)	EBF1	TRUE	4:3836692-3837490	GPC4	0.0002522750173427	0.0126056299015645	3.1800855020329e-06	3.1800855020329e-06	2.224691000037	-1	-0.513013777628003	-1.141297133984	1.141297133984	Chick
99328	196	EBF1_extended_-_+_(2472r)	EBF1_extended_-_+_(1189g)	EBF1	TRUE	4:3809568-3810425	GPC4	0.00066242957925374	0.0453876332927172	3.00661108254179e-05	3.00661108254179e-05	2.224691000037	-1	-0.513013777628003	-1.141297133984	1.141297133984	Chick
99329	197	EBF1_extended_-_+_(2472r)	EBF1_extended_-_+_(1189g)	EBF1	TRUE	4:3717040-3717673	GPC4	0.00712947315292464	0.114466342066038	0.0008160847126733	0.0008160847126733	2.224691000037	-1	-0.513013777628003	-1.141297133984	1.141297133984	Chick
99330	198	EBF1_extended_-_+_(2472r)	EBF1_extended_-_+_(1189g)	EBF1	TRUE	4:3799892-3800791	GPC4	0.00159086685586877	0.0452701151293638	7.20187257206685e-05	7.20187257206685e-05	2.224691000037	-1	-0.513013777628003	-1.141297133984	1.141297133984	Chick
99331	199	EBF1_extended_-_+_(2472r)	EBF1_extended_-_+_(1189g)	EBF1	TRUE	4:3627642-3628475	GPC4	8.07918749114082e-05	0.0247601574005836	2.00041953949473e-06	2.00041953949473e-06	2.224691000037	-1	-0.513013777628003	-1.141297133984	1.141297133984	Chick
99332	200	EBF1_extended_-_+_(2472r)	EBF1_extended_-_+_(1189g)	EBF1	TRUE	4:3864757-3865540	GPC4	0.00010968269639699	0.00982162032821615	1.0772618005863e-06	1.0772618005863e-06	2.224691000037	-1	-0.513013777628003	-1.141297133984	1.141297133984	Chick
99333	201	EBF1_extended_-_+_(2472r)	EBF1_extended_-_+_(1189g)	EBF1	TRUE	1:88543048-88543950	NECTIN3	0.0575344329150912	0.0799913617026549	0.00460225763366819	0.00460225763366819	1.02644121524188	-1	-0.270525438741022	-0.277678460095178	0.277678460095178	Chick
99334	202	EBF1_extended_-_+_(2472r)	EBF1_extended_-_+_(1189g)	EBF1	TRUE	14:6249900-6250774	TBL3	0.00901967200004936	0.0410631224683286	0.00037037589596218	0.00037037589596218	0.676573023744545	-1	-0.281554435413305	-0.190492135716268	0.190492135716268	Chick
99335	203	EBF1_extended_-_+_(2472r)	EBF1_extended_-_+_(1189g)	EBF1	TRUE	14:6156999-6157894	TBL3	0.0126881853207715	0.0289233340358798	0.00036698462234182	0.00036698462234182	0.676573023744545	-1	-0.281554435413305	-0.190492135716268	0.190492135716268	Chick
99336	204	EBF1_extended_-_+_(2472r)	EBF1_extended_-_+_(1189g)	EBF1	TRUE	14:6103549-6104392	TBL3	0.0725768840284608	0.0929023692913256	0.00674256448202577	0.00674256448202577	0.676573023744545	-1	-0.281554435413305	-0.190492135716268	0.190492135716268	Chick
99337	205	EBF1_extended_-_+_(2472r)	EBF1_extended_-_+_(1189g)	EBF1	TRUE	14:6211219-6212095	TBL3	0.00352366276914185	0.0241116518766163	8.49613300201422e-05	8.49613300201422e-05	0.676573023744545	-1	-0.281554435413305	-0.190492135716268	0.190492135716268	Chick
99338	206	EBF1_extended_-_+_(2472r)	EBF1_extended_-_+_(1189g)	EBF1	TRUE	14:6093135-6094015	TBL3	0.0197115832925877	0.0415949165841909	0.00081990166279751	0.00081990166279751	0.676573023744545	-1	-0.281554435413305	-0.190492135716268	0.190492135716268	Chick
99339	207	EBF1_extended_-_+_(2472r)	EBF1_extended_-_+_(1189g)	EBF1	TRUE	1:139187346-139188265	NAXD	0.0107324229422978	0.0222634219337246	0.00023894046033556	0.00023894046033556	1.98204582283415	-1	-0.316688584304803	-0.627691285660594	0.627691285660594	Chick
99340	208	EBF1_extended_-_+_(2472r)	EBF1_extended_-_+_(1189g)	EBF1	TRUE	1:139170458-139171451	NAXD	0.0427256065871772	0.0478328187261984	0.00204368619485131	0.00204368619485131	1.98204582283415	-1	-0.316688584304803	-0.627691285660594	0.627691285660594	Chick
99341	209	EBF1_extended_-_+_(2472r)	EBF1_extended_-_+_(1189g)	EBF1	TRUE	1:139126176-139127048	NAXD	0.0120347807192605	0.00436402159473777	5.25200429467866e-05	5.25200429467866e-05	1.98204582283415	-1	-0.316688584304803	-0.627691285660594	0.627691285660594	Chick
99342	210	EBF1_extended_-_+_(2472r)	EBF1_extended_-_+_(1189g)	EBF1	TRUE	4:52987384-52988303	BBS12	0.0871207069525057	0.0442721797383423	0.00385702359713278	0.00385702359713278	1.07909994421783	-1	-0.246226040717298	-0.265702506803013	0.265702506803013	Chick
99343	211	EBF1_extended_-_+_(2472r)	EBF1_extended_-_+_(1189g)	EBF1	TRUE	4:52982261-52983129	BBS12	0.0385982634524869	0.0386714486189641	0.00149265076188408	0.00149265076188408	1.07909994421783	-1	-0.246226040717298	-0.265702506803013	0.265702506803013	Chick
99344	212	EBF1_extended_-_+_(2472r)	EBF1_extended_-_+_(1189g)	EBF1	TRUE	4:52968182-52969098	BBS12	0.0280108816256612	0.00846679559001704	0.00023716240902063	0.00023716240902063	1.07909994421783	-1	-0.246226040717298	-0.265702506803013	0.265702506803013	Chick
99345	213	EBF1_extended_-_+_(2472r)	EBF1_extended_-_+_(1189g)	EBF1	TRUE	4:52979861-52980510	BBS12	0.0143392837576676	0.0273608922767144	0.00039233559821878	0.00039233559821878	1.07909994421783	-1	-0.246226040717298	-0.265702506803013	0.265702506803013	Chick
99346	214	EBF1_extended_-_+_(2472r)	EBF1_extended_-_+_(1189g)	EBF1	TRUE	4:52969906-52970817	BBS12	0.0419333865828811	0.0272562535171312	0.00114294701553487	0.00114294701553487	1.07909994421783	-1	-0.246226040717298	-0.265702506803013	0.265702506803013	Chick
99347	215	EBF1_extended_-_+_(2472r)	EBF1_extended_-_+_(1189g)	EBF1	TRUE	4:53076714-53077614	BBS12	0.0183661996963938	0.00433471474436728	7.96122366219523e-05	7.96122366219523e-05	1.07909994421783	-1	-0.246226040717298	-0.265702506803013	0.265702506803013	Chick
99348	216	EBF1_extended_-_+_(2472r)	EBF1_extended_-_+_(1189g)	EBF1	TRUE	25:60315-60996	BGLAP	0.0301778238091395	0.00378736847042532	0.00011429453840078	0.00011429453840078	0.621763902825987	-1	-0.0953994174022663	-0.0593159140913584	0.0593159140913584	Chick
99349	217	EBF1_extended_-_+_(2472r)	EBF1_extended_-_+_(1189g)	EBF1	TRUE	2:83288826-83289754	GALNT1	0.0241537197899088	0.00526393835860599	0.00012714369210512	0.00012714369210512	0.801364762199967	-1	-0.291667453134425	-0.233732019222538	0.233732019222538	Chick
99350	218	EBF1_extended_-_+_(2472r)	EBF1_extended_-_+_(1189g)	EBF1	TRUE	2:83506078-83507005	GALNT1	0.029277810176749	0.00840456344491201	0.00024606721315857	0.00024606721315857	0.801364762199967	-1	-0.291667453134425	-0.233732019222538	0.233732019222538	Chick
99351	219	EBF1_extended_-_+_(2472r)	EBF1_extended_-_+_(1189g)	EBF1	TRUE	2:83413666-83414509	GALNT1	0.0314194472620742	0.0250643255329726	0.00078750725424269	0.00078750725424269	0.801364762199967	-1	-0.291667453134425	-0.233732019222538	0.233732019222538	Chick
99352	220	EBF1_extended_-_+_(2472r)	EBF1_extended_-_+_(1189g)	EBF1	TRUE	2:83519320-83520046	GALNT1	0.0151390796032124	0.0138833487018036	0.00021018112115576	0.00021018112115576	0.801364762199967	-1	-0.291667453134425	-0.233732019222538	0.233732019222538	Chick
99353	221	EBF1_extended_-_+_(2472r)	EBF1_extended_-_+_(1189g)	EBF1	TRUE	2:83362169-83363063	GALNT1	0.0111041148011473	0.00813116624019175	9.02894033983025e-05	9.02894033983025e-05	0.801364762199967	-1	-0.291667453134425	-0.233732019222538	0.233732019222538	Chick
99354	222	EBF1_extended_-_+_(2472r)	EBF1_extended_-_+_(1189g)	EBF1	TRUE	2:83345358-83346215	GALNT1	0.00463336154709521	0.00565372923617012	2.61957716405586e-05	2.61957716405586e-05	0.801364762199967	-1	-0.291667453134425	-0.233732019222538	0.233732019222538	Chick
99355	223	EBF1_extended_-_+_(2472r)	EBF1_extended_-_+_(1189g)	EBF1	TRUE	4:13948758-13949475	COL4A6	0.0130571774251328	0.0305429930582696	0.00039880527945642	0.00039880527945642	0.682303705850223	-1	-0.243396695464839	-0.166070467307358	0.166070467307358	Chick
99356	224	EBF1_extended_-_+_(2472r)	EBF1_extended_-_+_(1189g)	EBF1	TRUE	4:13998849-13999753	COL4A6	0.00371792661015937	0.019225358318706	7.1478471282966e-05	7.1478471282966e-05	0.682303705850223	-1	-0.243396695464839	-0.166070467307358	0.166070467307358	Chick
99357	225	EBF1_extended_-_+_(2472r)	EBF1_extended_-_+_(1189g)	EBF1	TRUE	4:14172939-14173794	COL4A6	0.00468365769230677	0.0114265802132942	5.35181903127559e-05	5.35181903127559e-05	0.682303705850223	-1	-0.243396695464839	-0.166070467307358	0.166070467307358	Chick
99358	226	EBF1_extended_-_+_(2472r)	EBF1_extended_-_+_(1189g)	EBF1	TRUE	4:14039813-14040700	COL4A6	0.0241378091276797	0.0461858557484878	0.00111482537045554	0.00111482537045554	0.682303705850223	-1	-0.243396695464839	-0.166070467307358	0.166070467307358	Chick
99359	227	EBF1_extended_-_+_(2472r)	EBF1_extended_-_+_(1189g)	EBF1	TRUE	14:450668-451483	SHISA9	0.0696677604444669	0.130241923889826	0.00907366315338287	0.00907366315338287	2.62982700212222	-1	-0.365292573660538	-0.960656273887205	0.960656273887205	Chick
99360	228	EBF1_extended_-_+_(2472r)	EBF1_extended_-_+_(1189g)	EBF1	TRUE	7:23169266-23169988	TMEM169	0.00972644822834149	0.0273058289506009	0.00026558873161996	0.00026558873161996	1.14346363881872	-1	-0.244572893718322	-0.279660211007576	0.279660211007576	Chick
99361	229	EBF1_extended_-_+_(2472r)	EBF1_extended_-_+_(1189g)	EBF1	TRUE	7:23308099-23308757	TMEM169	0.0232122321733884	0.00149031363550322	3.45935061184674e-05	3.45935061184674e-05	1.14346363881872	-1	-0.244572893718322	-0.279660211007576	0.279660211007576	Chick
99362	230	EBF1_extended_-_+_(2472r)	EBF1_extended_-_+_(1189g)	EBF1	TRUE	7:23188115-23188990	TMEM169	0.470237787433003	0.197023462136087	0.0926478769072636	0.0926478769072636	1.14346363881872	-1	-0.244572893718322	-0.279660211007576	0.279660211007576	Chick
99363	231	EBF1_extended_-_+_(2472r)	EBF1_extended_-_+_(1189g)	EBF1	TRUE	7:23191525-23192561	TMEM169	0.0564254622582037	0.0537166052770929	0.00303098428370143	0.00303098428370143	1.14346363881872	-1	-0.244572893718322	-0.279660211007576	0.279660211007576	Chick
99364	232	EBF1_extended_-_+_(2472r)	EBF1_extended_-_+_(1189g)	EBF1	TRUE	4:85704352-85705205	SUCLG1	0.0081641430225433	0.00663150088762762	5.41405217007148e-05	5.41405217007148e-05	2.61449677239194	-1	-0.278643511627344	-0.728512561797647	0.728512561797647	Chick
99365	233	EBF1_extended_-_+_(2472r)	EBF1_extended_-_+_(1189g)	EBF1	TRUE	4:1474123-1474901	AIFM1	0.0552328097122475	0.0592610929283072	0.00327315666904901	0.00327315666904901	1.53994003151576	-1	-0.354249854302073	-0.545523531798387	0.545523531798387	Chick
99366	234	EBF1_extended_-_+_(2472r)	EBF1_extended_-_+_(1189g)	EBF1	TRUE	4:1386876-1387759	AIFM1	0.0025862486751509	0.0103157650868853	2.66791337891252e-05	2.66791337891252e-05	1.53994003151576	-1	-0.354249854302073	-0.545523531798387	0.545523531798387	Chick
99367	235	EBF1_extended_-_+_(2472r)	EBF1_extended_-_+_(1189g)	EBF1	TRUE	15:5131168-5132048	RILPL2	0.0076711797987984	0.00197119105309317	1.51213609860605e-05	1.51213609860605e-05	1.13221830490483	-1	-0.291440033134049	-0.329973740296441	0.329973740296441	Chick
99368	236	EBF1_extended_-_+_(2472r)	EBF1_extended_-_+_(1189g)	EBF1	TRUE	15:4868361-4869247	RILPL2	0.0627794092845201	0.0381167952619402	0.0023929498903636	0.0023929498903636	1.13221830490483	-1	-0.291440033134049	-0.329973740296441	0.329973740296441	Chick
99369	237	EBF1_extended_-_+_(2472r)	EBF1_extended_-_+_(1189g)	EBF1	TRUE	7:5710178-5711095	SH3BP4	0.0711087082389337	0.0936043215542116	0.00665608239130176	0.00665608239130176	0.96460816992202	-1	-0.260032010661727	-0.250829001925551	0.250829001925551	Chick
99370	238	EBF1_extended_-_+_(2472r)	EBF1_extended_-_+_(1189g)	EBF1	TRUE	7:5852403-5853213	SH3BP4	0.0637224615126631	0.0855727659461561	0.00545290728453605	0.00545290728453605	0.96460816992202	-1	-0.260032010661727	-0.250829001925551	0.250829001925551	Chick
99371	239	EBF1_extended_-_+_(2472r)	EBF1_extended_-_+_(1189g)	EBF1	TRUE	7:5883277-5884180	SH3BP4	0.00291840252139023	0.0138051948961618	4.02891155932423e-05	4.02891155932423e-05	0.96460816992202	-1	-0.260032010661727	-0.250829001925551	0.250829001925551	Chick
99372	240	EBF1_extended_-_+_(2472r)	EBF1_extended_-_+_(1189g)	EBF1	TRUE	7:6001499-6002412	SH3BP4	0.00268701721621173	0.0136651966267657	3.67186185990379e-05	3.67186185990379e-05	0.96460816992202	-1	-0.260032010661727	-0.250829001925551	0.250829001925551	Chick
99373	241	EBF1_extended_-_+_(2472r)	EBF1_extended_-_+_(1189g)	EBF1	TRUE	7:5806521-5807273	SH3BP4	0.0359986831395887	0.0402209004025811	0.00144789944918146	0.00144789944918146	0.96460816992202	-1	-0.260032010661727	-0.250829001925551	0.250829001925551	Chick
99374	242	EBF1_extended_-_+_(2472r)	EBF1_extended_-_+_(1189g)	EBF1	TRUE	7:5759003-5759909	SH3BP4	0.0076649190770814	0.0349928268208395	0.00026821718586005	0.00026821718586005	0.96460816992202	-1	-0.260032010661727	-0.250829001925551	0.250829001925551	Chick
99375	243	EBF1_extended_-_+_(2472r)	EBF1_extended_-_+_(1189g)	EBF1	TRUE	2:22722538-22723433	RBM48	0.0275207056763209	0.00962781415174599	0.00026496423957651	0.00026496423957651	1.09175962697314	-1	-0.144836905596991	-0.158127086026514	0.158127086026514	Chick
99376	244	EBF1_extended_-_+_(2472r)	EBF1_extended_-_+_(1189g)	EBF1	TRUE	2:22724347-22724999	RBM48	0.0352665026189578	0.0254647275674727	0.00089805188144932	0.00089805188144932	1.09175962697314	-1	-0.144836905596991	-0.158127086026514	0.158127086026514	Chick
99377	245	EBF1_extended_-_+_(2472r)	EBF1_extended_-_+_(1189g)	EBF1	TRUE	2:137749532-137750336	WASHC5	0.011364683031433	0.0129507164631257	0.00014718078763338	0.00014718078763338	0.701920093240618	-1	-0.136963785666058	-0.0961376332053078	0.0961376332053078	Chick
99378	246	EBF1_extended_-_+_(2472r)	EBF1_extended_-_+_(1189g)	EBF1	TRUE	2:137781741-137782611	WASHC5	0.0155162783199385	0.0218969766097037	0.00033975958344134	0.00033975958344134	0.701920093240618	-1	-0.136963785666058	-0.0961376332053078	0.0961376332053078	Chick
99379	247	EBF1_extended_-_+_(2472r)	EBF1_extended_-_+_(1189g)	EBF1	TRUE	2:137560456-137561344	WASHC5	0.0308635608808824	0.0252852367108712	0.00078039244261349	0.00078039244261349	0.701920093240618	-1	-0.136963785666058	-0.0961376332053078	0.0961376332053078	Chick
99380	248	EBF1_extended_-_+_(2472r)	EBF1_extended_-_+_(1189g)	EBF1	TRUE	4:83254898-83255813	TACC3	0.00290994007566177	0.00340194385866216	9.89945276947247e-06	9.89945276947247e-06	2.56384611145017	-1	-0.483364232880843	-1.23927150888564	1.23927150888564	Chick
99381	249	EBF1_extended_-_+_(2472r)	EBF1_extended_-_+_(1189g)	EBF1	TRUE	4:83563752-83564642	TACC3	0.0964563607677902	0.122522414362912	0.0118180662019297	0.0118180662019297	2.56384611145017	-1	-0.483364232880843	-1.23927150888564	1.23927150888564	Chick
99382	250	EBF1_extended_-_+_(2472r)	EBF1_extended_-_+_(1189g)	EBF1	TRUE	4:83252080-83252994	TACC3	0.00596162942044295	0.0265289179431847	0.0001581555777026	0.0001581555777026	2.56384611145017	-1	-0.483364232880843	-1.23927150888564	1.23927150888564	Chick
99383	251	EBF1_extended_-_+_(2472r)	EBF1_extended_-_+_(1189g)	EBF1	TRUE	27:3651773-3652550	PNPO	0.00454972269538891	0.00541610143033051	2.46417595981031e-05	2.46417595981031e-05	0.970053553009525	-1	-0.106304334830539	-0.103120897702679	0.103120897702679	Chick
99384	252	EBF1_extended_-_+_(2472r)	EBF1_extended_-_+_(1189g)	EBF1	TRUE	27:3678883-3679426	PNPO	0.0235419263611037	0.021617578677525	0.00050891944533166	0.00050891944533166	0.970053553009525	-1	-0.106304334830539	-0.103120897702679	0.103120897702679	Chick
99385	253	EBF1_extended_-_+_(2472r)	EBF1_extended_-_+_(1189g)	EBF1	TRUE	27:3571078-3572070	PNPO	0.0189689850587588	0.00316979634360152	6.01278194810856e-05	6.01278194810856e-05	0.970053553009525	-1	-0.106304334830539	-0.103120897702679	0.103120897702679	Chick
99386	254	EBF1_extended_-_+_(2472r)	EBF1_extended_-_+_(1189g)	EBF1	TRUE	27:3602105-3602802	PNPO	0.0144909914737732	0.0191720201268929	0.00027782158019381	0.00027782158019381	0.970053553009525	-1	-0.106304334830539	-0.103120897702679	0.103120897702679	Chick
99387	255	EBF1_extended_-_+_(2472r)	EBF1_extended_-_+_(1189g)	EBF1	TRUE	27:3671072-3671902	PNPO	0.004200845877945	0.00625372027368503	2.62709150335309e-05	2.62709150335309e-05	0.970053553009525	-1	-0.106304334830539	-0.103120897702679	0.103120897702679	Chick
99388	256	EBF1_extended_-_+_(2472r)	EBF1_extended_-_+_(1189g)	EBF1	TRUE	2:24585192-24586025	C1GALT1	0.0840434985887182	0.0311580905048297	0.00261863493536981	0.00261863493536981	1.37044146404154	-1	-0.253144379800145	-0.346919554467199	0.346919554467199	Chick
99389	257	EBF1_extended_-_+_(2472r)	EBF1_extended_-_+_(1189g)	EBF1	TRUE	7:16625656-16626552	OLA1	0.037738905450715	0.0702678921683272	0.00265183333876153	0.00265183333876153	0.966217955906051	-1	-0.276704527008159	-0.267356882475774	0.267356882475774	Chick
99390	258	EBF1_extended_-_+_(2472r)	EBF1_extended_-_+_(1189g)	EBF1	TRUE	7:16675874-16676794	OLA1	0.00986695728440597	0.0255925234186577	0.00025252033537205	0.00025252033537205	0.966217955906051	-1	-0.276704527008159	-0.267356882475774	0.267356882475774	Chick
99391	259	EBF1_extended_-_+_(2472r)	EBF1_extended_-_+_(1189g)	EBF1	TRUE	7:16666722-16667586	OLA1	0.0290273128138266	0.0603187633609109	0.00175089161262034	0.00175089161262034	0.966217955906051	-1	-0.276704527008159	-0.267356882475774	0.267356882475774	Chick
99392	260	EBF1_extended_-_+_(2472r)	EBF1_extended_-_+_(1189g)	EBF1	TRUE	9:18911984-18912821	ECT2	0.0114740406430986	0.0199946348303511	0.00022941925268736	0.00022941925268736	1.21839166123496	-1	-0.380312032125068	-0.463369008608504	0.463369008608504	Chick
99393	261	EBF1_extended_-_+_(2472r)	EBF1_extended_-_+_(1189g)	EBF1	TRUE	9:18974823-18975742	ECT2	0.025122021005799	0.0323360362009319	0.00081234658068408	0.00081234658068408	1.21839166123496	-1	-0.380312032125068	-0.463369008608504	0.463369008608504	Chick
99394	262	EBF1_extended_-_+_(2472r)	EBF1_extended_-_+_(1189g)	EBF1	TRUE	1:45128957-45129778	PLXNC1	0.00030048144537822	0.0207702645126133	6.24107910163811e-06	6.24107910163811e-06	1.23438810208124	-1	-0.204389138077203	-0.25229552023714	0.25229552023714	Chick
99395	263	EBF1_extended_-_+_(2472r)	EBF1_extended_-_+_(1189g)	EBF1	TRUE	1:45125963-45126837	PLXNC1	0.00180418011323898	0.0448038998646951	8.08343051314338e-05	8.08343051314338e-05	1.23438810208124	-1	-0.204389138077203	-0.25229552023714	0.25229552023714	Chick
99396	264	EBF1_extended_-_+_(2472r)	EBF1_extended_-_+_(1189g)	EBF1	TRUE	1:45143560-45144423	PLXNC1	0.030591667940693	0.124718368315807	0.00381534290962222	0.00381534290962222	1.23438810208124	-1	-0.204389138077203	-0.25229552023714	0.25229552023714	Chick
99397	265	EBF1_extended_-_+_(2472r)	EBF1_extended_-_+_(1189g)	EBF1	TRUE	1:45056034-45056926	PLXNC1	0.00052558211850479	0.00676236426467106	3.55417773632693e-06	3.55417773632693e-06	1.23438810208124	-1	-0.204389138077203	-0.25229552023714	0.25229552023714	Chick
99398	266	EBF1_extended_-_+_(2472r)	EBF1_extended_-_+_(1189g)	EBF1	TRUE	1:45108028-45109065	PLXNC1	0.00095035944994443	0.0257521658988756	2.44738142185331e-05	2.44738142185331e-05	1.23438810208124	-1	-0.204389138077203	-0.25229552023714	0.25229552023714	Chick
99399	267	EBF1_extended_-_+_(2472r)	EBF1_extended_-_+_(1189g)	EBF1	TRUE	2:65747512-65748403	ECI2	0.0420225737119219	0.0305053094346275	0.00128191161432162	0.00128191161432162	0.677865761783128	-1	-0.193215500164986	-0.130974172207647	0.130974172207647	Chick
99400	268	EBF1_extended_-_+_(2472r)	EBF1_extended_-_+_(1189g)	EBF1	TRUE	17:8424520-8425454	NOTCH1	0.0317659830484659	0.153742786175164	0.00488379073946419	0.00488379073946419	3.13577089251303	-1	-0.17011052100273	-0.533427620270587	0.533427620270587	Chick
99401	269	EBF1_extended_-_+_(2472r)	EBF1_extended_-_+_(1189g)	EBF1	TRUE	17:8377976-8378812	NOTCH1	0.00900328509615017	0.0674163901665111	0.00060696898082239	0.00060696898082239	3.13577089251303	-1	-0.17011052100273	-0.533427620270587	0.533427620270587	Chick
99402	270	EBF1_extended_-_+_(2472r)	EBF1_extended_-_+_(1189g)	EBF1	TRUE	17:8290042-8290838	NOTCH1	0.00033565954113897	0.0268741830308845	9.02057594463142e-06	9.02057594463142e-06	3.13577089251303	-1	-0.17011052100273	-0.533427620270587	0.533427620270587	Chick
99403	271	EBF1_extended_-_+_(2472r)	EBF1_extended_-_+_(1189g)	EBF1	TRUE	17:8303820-8304679	NOTCH1	0.00740120154504708	0.0608366927003018	0.00045026462400902	0.00045026462400902	3.13577089251303	-1	-0.17011052100273	-0.533427620270587	0.533427620270587	Chick
99404	272	EBF1_extended_-_+_(2472r)	EBF1_extended_-_+_(1189g)	EBF1	TRUE	17:8299968-8300885	NOTCH1	0.00474431645261023	0.0879276757484178	0.00041715671869299	0.00041715671869299	3.13577089251303	-1	-0.17011052100273	-0.533427620270587	0.533427620270587	Chick
99405	273	EBF1_extended_-_+_(2472r)	EBF1_extended_-_+_(1189g)	EBF1	TRUE	17:8437593-8438415	NOTCH1	0.00022779375566944	0.00838204975615487	1.90937859416265e-06	1.90937859416265e-06	3.13577089251303	-1	-0.17011052100273	-0.533427620270587	0.533427620270587	Chick
99406	274	EBF1_extended_-_+_(2472r)	EBF1_extended_-_+_(1189g)	EBF1	TRUE	17:8279014-8279838	NOTCH1	0.0232549703841627	0.0147905981422464	0.00034395492176199	0.00034395492176199	3.13577089251303	-1	-0.17011052100273	-0.533427620270587	0.533427620270587	Chick
99407	275	EBF1_extended_-_+_(2472r)	EBF1_extended_-_+_(1189g)	EBF1	TRUE	2:67680532-67681335	PHLPP1	0.00205511511052092	0.00585504564953464	1.20327927871485e-05	1.20327927871485e-05	0.617946305052312	-1	-0.167138564556719	-0.103282658399572	0.103282658399572	Chick
99408	276	EBF1_extended_-_+_(2472r)	EBF1_extended_-_+_(1189g)	EBF1	TRUE	2:67814270-67815182	PHLPP1	0.00347389815393815	0.0232921607589496	8.09145942617457e-05	8.09145942617457e-05	0.617946305052312	-1	-0.167138564556719	-0.103282658399572	0.103282658399572	Chick
99409	277	EBF1_extended_-_+_(2472r)	EBF1_extended_-_+_(1189g)	EBF1	TRUE	2:67750733-67751611	PHLPP1	0.0142919420396167	0.0421947726022969	0.00060304524440683	0.00060304524440683	0.617946305052312	-1	-0.167138564556719	-0.103282658399572	0.103282658399572	Chick
99410	278	EBF1_extended_-_+_(2472r)	EBF1_extended_-_+_(1189g)	EBF1	TRUE	2:67858968-67859815	PHLPP1	0.00676850368795939	0.0276824127430322	0.00018736851274282	0.00018736851274282	0.617946305052312	-1	-0.167138564556719	-0.103282658399572	0.103282658399572	Chick
99411	279	EBF1_extended_-_+_(2472r)	EBF1_extended_-_+_(1189g)	EBF1	TRUE	7:4167085-4168040	BARD1	0.00998916791359096	0.0117670945615783	0.0001175434834307	0.0001175434834307	0.780790214478867	-1	-0.389833069242055	-0.304377845744459	0.304377845744459	Chick
99412	280	EBF1_extended_-_+_(2472r)	EBF1_extended_-_+_(1189g)	EBF1	TRUE	2:59511240-59511878	ID4	0.0343478266373767	0.188868808873956	0.00648723310441048	0.00648723310441048	0.758199629835795	-1	-0.256622284606147	-0.194570921195997	0.194570921195997	Chick
99413	281	EBF1_extended_-_+_(2472r)	EBF1_extended_-_+_(1189g)	EBF1	TRUE	2:59379262-59380135	ID4	0.00041888280700245	0.023946784597603	1.00308963509272e-05	1.00308963509272e-05	0.758199629835795	-1	-0.256622284606147	-0.194570921195997	0.194570921195997	Chick
99414	282	EBF1_extended_-_+_(2472r)	EBF1_extended_-_+_(1189g)	EBF1	TRUE	2:59426381-59427297	ID4	0.00434739127545517	0.121651523817196	0.0005288667732887	0.0005288667732887	0.758199629835795	-1	-0.256622284606147	-0.194570921195997	0.194570921195997	Chick
99415	283	EBF1_extended_-_+_(2472r)	EBF1_extended_-_+_(1189g)	EBF1	TRUE	2:59512788-59513640	ID4	0.155719960392571	0.372478584255096	0.0580023503872846	0.0580023503872846	0.758199629835795	-1	-0.256622284606147	-0.194570921195997	0.194570921195997	Chick
99416	284	EBF1_extended_-_+_(2472r)	EBF1_extended_-_+_(1189g)	EBF1	TRUE	2:59463494-59464374	ID4	0.0087146537462943	0.114564481342773	0.00099838978652605	0.00099838978652605	0.758199629835795	-1	-0.256622284606147	-0.194570921195997	0.194570921195997	Chick
99417	285	EBF1_extended_-_+_(2472r)	EBF1_extended_-_+_(1189g)	EBF1	TRUE	2:59469070-59469745	ID4	0.00152820928196375	0.056877540750628	8.69207857103814e-05	8.69207857103814e-05	0.758199629835795	-1	-0.256622284606147	-0.194570921195997	0.194570921195997	Chick
99418	286	EBF1_extended_-_+_(2472r)	EBF1_extended_-_+_(1189g)	EBF1	TRUE	2:59391256-59392042	ID4	0.00304312137887449	0.0675710386585709	0.00020562687233465	0.00020562687233465	0.758199629835795	-1	-0.256622284606147	-0.194570921195997	0.194570921195997	Chick
99419	287	EBF1_extended_-_+_(2472r)	EBF1_extended_-_+_(1189g)	EBF1	TRUE	7:9272478-9273364	SLC39A10	0.0327220852844653	0.00728274366490725	0.00023830655930799	0.00023830655930799	1.48137630551998	-1	-0.335126505954236	-0.496448465272305	0.496448465272305	Chick
99420	288	EBF1_extended_-_+_(2472r)	EBF1_extended_-_+_(1189g)	EBF1	TRUE	1:125234102-125235004	WWC3	0.0178692646997886	0.0191531209244315	0.00034225218762572	0.00034225218762572	1.86061922560077	-1	-0.293113290037802	-0.545372222723427	0.545372222723427	Chick
99421	289	EBF1_extended_-_+_(2472r)	EBF1_extended_-_+_(1189g)	EBF1	TRUE	1:124903168-124904054	WWC3	0.01469855717999	0.00428097372405365	6.29241370690375e-05	6.29241370690375e-05	1.86061922560077	-1	-0.293113290037802	-0.545372222723427	0.545372222723427	Chick
99422	290	EBF1_extended_-_+_(2472r)	EBF1_extended_-_+_(1189g)	EBF1	TRUE	1:125019329-125020232	WWC3	0.00405829587245808	0.0223226364547768	9.05918633868029e-05	9.05918633868029e-05	1.86061922560077	-1	-0.293113290037802	-0.545372222723427	0.545372222723427	Chick
99423	291	EBF1_extended_-_+_(2472r)	EBF1_extended_-_+_(1189g)	EBF1	TRUE	1:125062375-125063200	WWC3	0.0104297268340273	0.0269577534053944	0.00028116200407733	0.00028116200407733	1.86061922560077	-1	-0.293113290037802	-0.545372222723427	0.545372222723427	Chick
99424	292	EBF1_extended_-_+_(2472r)	EBF1_extended_-_+_(1189g)	EBF1	TRUE	1:83923780-83924621	ATP1B1	0.00911726172048036	0.0129450067357466	0.00011802301438318	0.00011802301438318	0.908306933993741	-1	-0.198787575071052	-0.180560132828838	0.180560132828838	Chick
99425	293	EBF1_extended_-_+_(2472r)	EBF1_extended_-_+_(1189g)	EBF1	TRUE	1:84149014-84149823	ATP1B1	0.0155260883293039	0.0214054763974003	0.00033234331727686	0.00033234331727686	0.908306933993741	-1	-0.198787575071052	-0.180560132828838	0.180560132828838	Chick
99426	294	EBF1_extended_-_+_(2472r)	EBF1_extended_-_+_(1189g)	EBF1	TRUE	1:84040376-84041258	ATP1B1	0.00414632162524754	0.00876582666458994	3.63459366625609e-05	3.63459366625609e-05	0.908306933993741	-1	-0.198787575071052	-0.180560132828838	0.180560132828838	Chick
99427	295	EBF1_extended_-_+_(2472r)	EBF1_extended_-_+_(1189g)	EBF1	TRUE	7:6614928-6615697	SLC19A1	0.0108796106166724	0.0277045197974341	0.00030141438771797	0.00030141438771797	1.09421170171056	-1	-0.295363099812047	-0.323189760067845	0.323189760067845	Chick
99428	296	EBF1_extended_-_+_(2472r)	EBF1_extended_-_+_(1189g)	EBF1	TRUE	7:6745034-6745830	SLC19A1	0.00501516946524462	0.00867910363385887	4.35271755302226e-05	4.35271755302226e-05	1.09421170171056	-1	-0.295363099812047	-0.323189760067845	0.323189760067845	Chick
99429	297	EBF1_extended_-_+_(2472r)	EBF1_extended_-_+_(1189g)	EBF1	TRUE	7:6774450-6775362	SLC19A1	0.00151210079600539	0.00630299004222952	9.53075626006932e-06	9.53075626006932e-06	1.09421170171056	-1	-0.295363099812047	-0.323189760067845	0.323189760067845	Chick
99430	298	EBF1_extended_-_+_(2472r)	EBF1_extended_-_+_(1189g)	EBF1	TRUE	7:6843227-6844100	SLC19A1	0.0177433800778798	0.0217893225092031	0.00038661623092029	0.00038661623092029	1.09421170171056	-1	-0.295363099812047	-0.323189760067845	0.323189760067845	Chick
99431	299	EBF1_extended_-_+_(2472r)	EBF1_extended_-_+_(1189g)	EBF1	TRUE	1:16226294-16227201	GRAMD4	0.00803078664146603	0.00988802095250269	7.94085865758948e-05	7.94085865758948e-05	0.853909894256886	-1	-0.132387066027179	-0.113046625552247	0.113046625552247	Chick
99432	300	EBF1_extended_-_+_(2472r)	EBF1_extended_-_+_(1189g)	EBF1	TRUE	1:16125291-16126049	GRAMD4	0.0123179386825151	0.0601030920174176	0.00074034620210011	0.00074034620210011	0.853909894256886	-1	-0.132387066027179	-0.113046625552247	0.113046625552247	Chick
99433	301	EBF1_extended_-_+_(2472r)	EBF1_extended_-_+_(1189g)	EBF1	TRUE	1:16077075-16077716	GRAMD4	0.0046486329095886	0.0404641622962463	0.00018810303650926	0.00018810303650926	0.853909894256886	-1	-0.132387066027179	-0.113046625552247	0.113046625552247	Chick
99434	302	EBF1_extended_-_+_(2472r)	EBF1_extended_-_+_(1189g)	EBF1	TRUE	1:16257470-16258347	GRAMD4	0.00155169633650541	0.00570914314031905	8.85885649541812e-06	8.85885649541812e-06	0.853909894256886	-1	-0.132387066027179	-0.113046625552247	0.113046625552247	Chick
99435	303	EBF1_extended_-_+_(2472r)	EBF1_extended_-_+_(1189g)	EBF1	TRUE	1:16048718-16049643	GRAMD4	0.00040808156591442	0.0115341964613581	4.7068929535156e-06	4.7068929535156e-06	0.853909894256886	-1	-0.132387066027179	-0.113046625552247	0.113046625552247	Chick
99436	304	EBF1_extended_-_+_(2472r)	EBF1_extended_-_+_(1189g)	EBF1	TRUE	1:15999205-16000071	GRAMD4	0.00196205700302081	0.0158133265984456	3.10266481935354e-05	3.10266481935354e-05	0.853909894256886	-1	-0.132387066027179	-0.113046625552247	0.113046625552247	Chick
99437	305	EBF1_extended_-_+_(2472r)	EBF1_extended_-_+_(1189g)	EBF1	TRUE	1:16203281-16204176	GRAMD4	0.00032289880226194	0.00449502497364463	1.45143818012739e-06	1.45143818012739e-06	0.853909894256886	-1	-0.132387066027179	-0.113046625552247	0.113046625552247	Chick
99438	306	EBF1_extended_-_+_(2472r)	EBF1_extended_-_+_(1189g)	EBF1	TRUE	1:16056939-16057795	GRAMD4	0.019470340303667	0.0695973084074461	0.00135508327891224	0.00135508327891224	0.853909894256886	-1	-0.132387066027179	-0.113046625552247	0.113046625552247	Chick
99439	307	EBF1_extended_-_+_(2472r)	EBF1_extended_-_+_(1189g)	EBF1	TRUE	1:16034118-16034859	GRAMD4	0.0126062704255214	0.0399977021965017	0.00050422185028857	0.00050422185028857	0.853909894256886	-1	-0.132387066027179	-0.113046625552247	0.113046625552247	Chick
99440	308	EBF1_extended_-_+_(2472r)	EBF1_extended_-_+_(1189g)	EBF1	TRUE	1:16043680-16044506	GRAMD4	0.00531536774059291	0.0474708188632782	0.00025232485920539	0.00025232485920539	0.853909894256886	-1	-0.132387066027179	-0.113046625552247	0.113046625552247	Chick
99441	309	EBF1_extended_-_+_(2472r)	EBF1_extended_-_+_(1189g)	EBF1	TRUE	6:32887730-32888477	EEF1AKMT2	0.00563001662051679	0.00340797625083248	1.91869629345134e-05	1.91869629345134e-05	2.1424828424073	-1	-0.264647806494447	-0.567003384695081	0.567003384695081	Chick
99442	310	EBF1_extended_-_+_(2472r)	EBF1_extended_-_+_(1189g)	EBF1	TRUE	6:32874671-32875412	EEF1AKMT2	0.00433301462727919	0.0135694216657985	5.87965025616243e-05	5.87965025616243e-05	2.1424828424073	-1	-0.264647806494447	-0.567003384695081	0.567003384695081	Chick
99443	311	EBF1_extended_-_+_(2472r)	EBF1_extended_-_+_(1189g)	EBF1	TRUE	8:13194978-13195630	TLCD4	0.00345576327605737	0.00840745460029436	2.90541728528169e-05	2.90541728528169e-05	0.710654103949536	-1	-0.307468753824989	-0.218503931741978	0.218503931741978	Chick
99444	312	EBF1_extended_-_+_(2472r)	EBF1_extended_-_+_(1189g)	EBF1	TRUE	8:13156056-13156886	TLCD4	0.00451526496083131	0.005725103607711	2.58503597170265e-05	2.58503597170265e-05	0.710654103949536	-1	-0.307468753824989	-0.218503931741978	0.218503931741978	Chick
99445	313	EBF1_extended_-_+_(2472r)	EBF1_extended_-_+_(1189g)	EBF1	TRUE	19:3419258-3420140	RFC2	0.0129045681801608	0.0278797592315716	0.00035977625385028	0.00035977625385028	5.21587799864502	-1	-0.540515752081957	-2.81926421920535	2.81926421920535	Chick
99446	314	EBF1_extended_-_+_(2472r)	EBF1_extended_-_+_(1189g)	EBF1	TRUE	Z:17936754-17937568	SETD9	0.129632742263953	0.0595325897245802	0.00771737286007217	0.00771737286007217	0.662783814560013	-1	-0.200683005351337	-0.133009447804127	0.133009447804127	Chick
99447	315	EBF1_extended_-_+_(2472r)	EBF1_extended_-_+_(1189g)	EBF1	TRUE	19:6007582-6008415	SRR	0.0127420383161309	0.0175335837039516	0.00022341359537483	0.00022341359537483	0.972358887013152	-1	-0.11829312406922	-0.115023370461256	0.115023370461256	Chick
99448	316	EBF1_extended_-_+_(2472r)	EBF1_extended_-_+_(1189g)	EBF1	TRUE	19:6068695-6069608	SRR	0.00443319756646267	0.0113410890547912	5.0277288398737e-05	5.0277288398737e-05	0.972358887013152	-1	-0.11829312406922	-0.115023370461256	0.115023370461256	Chick
99449	317	EBF1_extended_-_+_(2472r)	EBF1_extended_-_+_(1189g)	EBF1	TRUE	14:2233122-2233873	DNAAF5	0.0066996352419281	0.00427574537685046	2.86459344122586e-05	2.86459344122586e-05	0.99549473467733	-1	-0.215085525451902	-0.214116508092675	0.214116508092675	Chick
99450	318	EBF1_extended_-_+_(2472r)	EBF1_extended_-_+_(1189g)	EBF1	TRUE	14:1983785-1984555	DNAAF5	0.0261392414530228	0.0131526930321338	0.00034380141892443	0.00034380141892443	0.99549473467733	-1	-0.215085525451902	-0.214116508092675	0.214116508092675	Chick
99451	319	EBF1_extended_-_+_(2472r)	EBF1_extended_-_+_(1189g)	EBF1	TRUE	1:50920248-50921126	KDELR3	0.00505553776145472	0.0201746494721335	0.00010199370223048	0.00010199370223048	0.798397492804421	-1	-0.174692066039737	-0.13947370753895	0.13947370753895	Chick
99452	320	EBF1_extended_-_+_(2472r)	EBF1_extended_-_+_(1189g)	EBF1	TRUE	1:50941265-50942152	KDELR3	0.0455399972637599	0.04700023255034	0.00214039046173856	0.00214039046173856	0.798397492804421	-1	-0.174692066039737	-0.13947370753895	0.13947370753895	Chick
99453	321	EBF1_extended_-_+_(2472r)	EBF1_extended_-_+_(1189g)	EBF1	TRUE	1:50980169-50981067	KDELR3	0.0452427903499137	0.0312550362360861	0.00141406505180819	0.00141406505180819	0.798397492804421	-1	-0.174692066039737	-0.13947370753895	0.13947370753895	Chick
99454	322	EBF1_extended_-_+_(2472r)	EBF1_extended_-_+_(1189g)	EBF1	TRUE	1:80508101-80508982	CHD1L	0.0318729505242837	0.0281303074677018	0.00089659589815094	0.00089659589815094	0.697382692185385	-1	-0.104756058484963	-0.0730550620889731	0.0730550620889731	Chick
99455	323	EBF1_extended_-_+_(2472r)	EBF1_extended_-_+_(1189g)	EBF1	TRUE	1:80709517-80710389	CHD1L	0.0206202706248452	0.0107428094878451	0.00022151963891052	0.00022151963891052	0.697382692185385	-1	-0.104756058484963	-0.0730550620889731	0.0730550620889731	Chick
99456	324	EBF1_extended_-_+_(2472r)	EBF1_extended_-_+_(1189g)	EBF1	TRUE	1:80496420-80497282	CHD1L	0.0120831740864152	0.021189116393108	0.00025603178211523	0.00025603178211523	0.697382692185385	-1	-0.104756058484963	-0.0730550620889731	0.0730550620889731	Chick
99457	325	EBF1_extended_-_+_(2472r)	EBF1_extended_-_+_(1189g)	EBF1	TRUE	5:57362418-57363276	MGAT2	0.0359685306436961	0.0093756586037657	0.00033722866379438	0.00033722866379438	1.56690560684081	-1	-0.364665003979702	-0.571395639354421	0.571395639354421	Chick
99458	326	EBF1_extended_-_+_(2472r)	EBF1_extended_-_+_(1189g)	EBF1	TRUE	5:57476108-57476999	MGAT2	0.0170565193540974	0.0058649315781709	0.00010003531897352	0.00010003531897352	1.56690560684081	-1	-0.364665003979702	-0.571395639354421	0.571395639354421	Chick
99459	327	EBF1_extended_-_+_(2472r)	EBF1_extended_-_+_(1189g)	EBF1	TRUE	5:57338909-57339803	MGAT2	0.0107698829340862	0.00409664688475988	4.4120407371153e-05	4.4120407371153e-05	1.56690560684081	-1	-0.364665003979702	-0.571395639354421	0.571395639354421	Chick
99460	328	EBF1_extended_-_+_(2472r)	EBF1_extended_-_+_(1189g)	EBF1	TRUE	5:57222873-57223661	MGAT2	0.0592542899964386	0.0472872991492065	0.00280197533693542	0.00280197533693542	1.56690560684081	-1	-0.364665003979702	-0.571395639354421	0.571395639354421	Chick
99461	329	EBF1_extended_-_+_(2472r)	EBF1_extended_-_+_(1189g)	EBF1	TRUE	11:3031743-3032642	DUS2	0.0117753205962374	0.0134159384445615	0.00015797697628409	0.00015797697628409	1.54174990946217	-1	-0.306274688505797	-0.472198973274366	0.472198973274366	Chick
99462	330	EBF1_extended_-_+_(2472r)	EBF1_extended_-_+_(1189g)	EBF1	TRUE	11:3136182-3137036	DUS2	0.00964331916498891	0.0218082627337774	0.00021030403797574	0.00021030403797574	1.54174990946217	-1	-0.306274688505797	-0.472198973274366	0.472198973274366	Chick
99463	331	EBF1_extended_-_+_(2472r)	EBF1_extended_-_+_(1189g)	EBF1	TRUE	12:1950127-1951022	HEMK1	0.0132221432212117	0.026524146229547	0.00035070606026743	0.00035070606026743	0.640294395917571	-1	-0.141388480261188	-0.0905302515585405	0.0905302515585405	Chick
99464	332	EBF1_extended_-_+_(2472r)	EBF1_extended_-_+_(1189g)	EBF1	TRUE	12:1791302-1792308	HEMK1	0.00391576336138652	0.00301123614882153	1.1791288184038e-05	1.1791288184038e-05	0.640294395917571	-1	-0.141388480261188	-0.0905302515585405	0.0905302515585405	Chick
99465	333	EBF1_extended_-_+_(2472r)	EBF1_extended_-_+_(1189g)	EBF1	TRUE	12:1954174-1955102	HEMK1	0.00784486177165832	0.00992433350299966	7.785502450687e-05	7.785502450687e-05	0.640294395917571	-1	-0.141388480261188	-0.0905302515585405	0.0905302515585405	Chick
99466	334	EBF1_extended_-_+_(2472r)	EBF1_extended_-_+_(1189g)	EBF1	TRUE	1:16054928-16055683	GTSE1	0.0411731737164641	0.0512319107067997	0.00210938035935743	0.00210938035935743	1.74470411444828	-1	-0.386401593746418	-0.674156450438746	0.674156450438746	Chick
99467	335	EBF1_extended_-_+_(2472r)	EBF1_extended_-_+_(1189g)	EBF1	TRUE	1:16056939-16057795	GTSE1	0.0179708852762761	0.0156570749539837	0.00028137149776009	0.00028137149776009	1.74470411444828	-1	-0.386401593746418	-0.674156450438746	0.674156450438746	Chick
99468	336	EBF1_extended_-_+_(2472r)	EBF1_extended_-_+_(1189g)	EBF1	TRUE	21:685478-686254	ICMT	0.00425549668627269	0.0110362941051047	4.69649129930037e-05	4.69649129930037e-05	0.829334297210111	-1	-0.209810596281121	-0.174003123414038	0.174003123414038	Chick
99469	337	EBF1_extended_-_+_(2472r)	EBF1_extended_-_+_(1189g)	EBF1	TRUE	21:736640-737543	ICMT	0.00443088950881824	0.00230975551560716	1.02342714820388e-05	1.02342714820388e-05	0.829334297210111	-1	-0.209810596281121	-0.174003123414038	0.174003123414038	Chick
99470	338	EBF1_extended_-_+_(2472r)	EBF1_extended_-_+_(1189g)	EBF1	TRUE	21:663992-664784	ICMT	0.00290452264340418	0.0141334016451579	4.10507851066872e-05	4.10507851066872e-05	0.829334297210111	-1	-0.209810596281121	-0.174003123414038	0.174003123414038	Chick
99471	339	EBF1_extended_-_+_(2472r)	EBF1_extended_-_+_(1189g)	EBF1	TRUE	5:16801504-16802363	INCENP	0.00179033384349349	0.0252616947084565	4.52268669805504e-05	4.52268669805504e-05	2.66740146742395	-1	-0.502563652510248	-1.34053902417978	1.34053902417978	Chick
99472	340	EBF1_extended_-_+_(2472r)	EBF1_extended_-_+_(1189g)	EBF1	TRUE	5:16724141-16724923	INCENP	0.0108030716945696	0.0516120154881638	0.00055756830361986	0.00055756830361986	2.66740146742395	-1	-0.502563652510248	-1.34053902417978	1.34053902417978	Chick
99473	341	EBF1_extended_-_+_(2472r)	EBF1_extended_-_+_(1189g)	EBF1	TRUE	6:9774395-9775087	CCDC6	0.0160832176926441	0.00128737444868132	2.07051235100894e-05	2.07051235100894e-05	0.840770201056327	-1	-0.269546867389489	-0.226626973889163	0.226626973889163	Chick
99474	342	EBF1_extended_-_+_(2472r)	EBF1_extended_-_+_(1189g)	EBF1	TRUE	6:9743139-9744069	CCDC6	0.0399628645377348	0.041413828926668	0.00165501523538535	0.00165501523538535	0.840770201056327	-1	-0.269546867389489	-0.226626973889163	0.226626973889163	Chick
99475	343	EBF1_extended_-_+_(2472r)	EBF1_extended_-_+_(1189g)	EBF1	TRUE	6:9701502-9702388	CCDC6	0.0205138825021032	0.0018071164381755	3.70709742803516e-05	3.70709742803516e-05	0.840770201056327	-1	-0.269546867389489	-0.226626973889163	0.226626973889163	Chick
99476	344	EBF1_extended_-_+_(2472r)	EBF1_extended_-_+_(1189g)	EBF1	TRUE	8:5647347-5648202	KLHL20	0.00587561631572683	0.0243804116741346	0.00014324994461668	0.00014324994461668	0.709326351117015	-1	-0.104254105650626	-0.0739501843501262	0.0739501843501262	Chick
99477	345	EBF1_extended_-_+_(2472r)	EBF1_extended_-_+_(1189g)	EBF1	TRUE	8:5391174-5392043	KLHL20	0.0262535609156301	0.0226871431432049	0.00059561829451174	0.00059561829451174	0.709326351117015	-1	-0.104254105650626	-0.0739501843501262	0.0739501843501262	Chick
99478	346	EBF1_extended_-_+_(2472r)	EBF1_extended_-_+_(1189g)	EBF1	TRUE	8:5399725-5400630	KLHL20	0.00640789343942228	0.00910113637304547	5.83191120561256e-05	5.83191120561256e-05	0.709326351117015	-1	-0.104254105650626	-0.0739501843501262	0.0739501843501262	Chick
99479	347	EBF1_extended_-_+_(2472r)	EBF1_extended_-_+_(1189g)	EBF1	TRUE	8:5576936-5577767	KLHL20	0.0286832627032237	0.0307646757820532	0.00088243127743613	0.00088243127743613	0.709326351117015	-1	-0.104254105650626	-0.0739501843501262	0.0739501843501262	Chick
99480	348	EBF1_extended_-_+_(2472r)	EBF1_extended_-_+_(1189g)	EBF1	TRUE	8:5428532-5429366	KLHL20	0.0097033547458174	0.0100071946118565	9.71033593292758e-05	9.71033593292758e-05	0.709326351117015	-1	-0.104254105650626	-0.0739501843501262	0.0739501843501262	Chick
99481	349	EBF1_extended_-_+_(2472r)	EBF1_extended_-_+_(1189g)	EBF1	TRUE	8:5384370-5385189	KLHL20	0.00887497086906791	0.00101564566980487	9.01382573281327e-06	9.01382573281327e-06	0.709326351117015	-1	-0.104254105650626	-0.0739501843501262	0.0739501843501262	Chick
99482	350	EBF1_extended_-_+_(2472r)	EBF1_extended_-_+_(1189g)	EBF1	TRUE	8:5602327-5603230	KLHL20	0.00263405782525757	0.0034224136549348	9.01483546904941e-06	9.01483546904941e-06	0.709326351117015	-1	-0.104254105650626	-0.0739501843501262	0.0739501843501262	Chick
99483	351	EBF1_extended_-_+_(2472r)	EBF1_extended_-_+_(1189g)	EBF1	TRUE	18:7308567-7309466	C17orf75	0.0156158944388115	0.0421534855102334	0.00065826437995577	0.00065826437995577	1.85906968589139	-1	-0.194348780957391	-0.361307927167832	0.361307927167832	Chick
99484	352	EBF1_extended_-_+_(2472r)	EBF1_extended_-_+_(1189g)	EBF1	TRUE	18:7214010-7214948	C17orf75	0.138816232331751	0.13136860194306	0.0182360943684251	0.0182360943684251	1.85906968589139	-1	-0.194348780957391	-0.361307927167832	0.361307927167832	Chick
99485	353	EBF1_extended_-_+_(2472r)	EBF1_extended_-_+_(1189g)	EBF1	TRUE	18:7322098-7322753	C17orf75	0.0121593784933465	0.0296832261799401	0.0003609295820255	0.0003609295820255	1.85906968589139	-1	-0.194348780957391	-0.361307927167832	0.361307927167832	Chick
99486	354	EBF1_extended_-_+_(2472r)	EBF1_extended_-_+_(1189g)	EBF1	TRUE	18:7468335-7469233	C17orf75	0.00430492480892752	0.0404637651754365	0.00017419346656635	0.00017419346656635	1.85906968589139	-1	-0.194348780957391	-0.361307927167832	0.361307927167832	Chick
99487	355	EBF1_extended_-_+_(2472r)	EBF1_extended_-_+_(1189g)	EBF1	TRUE	18:7372662-7373528	C17orf75	0.0107197314039229	0.0343753423650016	0.0003684944370707	0.0003684944370707	1.85906968589139	-1	-0.194348780957391	-0.361307927167832	0.361307927167832	Chick
99488	356	EBF1_extended_-_+_(2472r)	EBF1_extended_-_+_(1189g)	EBF1	TRUE	7:17416741-17417540	PDK1	0.0144530818198296	0.00374447322829894	5.41191779407663e-05	5.41191779407663e-05	1.29227287240147	-1	-0.326167540336546	-0.421497464234832	0.421497464234832	Chick
99489	357	EBF1_extended_-_+_(2472r)	EBF1_extended_-_+_(1189g)	EBF1	TRUE	7:17460634-17461420	PDK1	0.00333824996234349	0.0101811451936857	3.39872075594349e-05	3.39872075594349e-05	1.29227287240147	-1	-0.326167540336546	-0.421497464234832	0.421497464234832	Chick
99490	358	EBF1_extended_-_+_(2472r)	EBF1_extended_-_+_(1189g)	EBF1	TRUE	7:17403090-17403780	PDK1	0.0028829772955809	0.0277191573227437	7.99137012141053e-05	7.99137012141053e-05	1.29227287240147	-1	-0.326167540336546	-0.421497464234832	0.421497464234832	Chick
99491	359	EBF1_extended_-_+_(2472r)	EBF1_extended_-_+_(1189g)	EBF1	TRUE	4:37660312-37661182	HADH	0.123340162105856	0.090383581343704	0.0111479255746402	0.0111479255746402	2.41783849080828	-1	-0.341728410238636	-0.826244103677695	0.826244103677695	Chick
99492	360	EBF1_extended_-_+_(2472r)	EBF1_extended_-_+_(1189g)	EBF1	TRUE	4:37502293-37503201	HADH	0.0117490590703775	0.0248690548803859	0.00029218799481411	0.00029218799481411	2.41783849080828	-1	-0.341728410238636	-0.826244103677695	0.826244103677695	Chick
99493	361	EBF1_extended_-_+_(2472r)	EBF1_extended_-_+_(1189g)	EBF1	TRUE	21:2367558-2368413	PUSL1	0.0120365695327271	0.00215964979746586	2.59947749535378e-05	2.59947749535378e-05	0.711863047760429	-1	-0.0800171222040761	-0.0569612324852124	0.0569612324852124	Chick
99494	362	EBF1_extended_-_+_(2472r)	EBF1_extended_-_+_(1189g)	EBF1	TRUE	21:2241128-2241982	PUSL1	0.00579716707322973	0.0107964046127009	6.25885613300153e-05	6.25885613300153e-05	0.711863047760429	-1	-0.0800171222040761	-0.0569612324852124	0.0569612324852124	Chick
99495	363	EBF1_extended_-_+_(2472r)	EBF1_extended_-_+_(1189g)	EBF1	TRUE	21:2252826-2253601	PUSL1	0.0537208404486381	0.0335439983913763	0.00180201178559249	0.00180201178559249	0.711863047760429	-1	-0.0800171222040761	-0.0569612324852124	0.0569612324852124	Chick
99496	364	EBF1_extended_-_+_(2472r)	EBF1_extended_-_+_(1189g)	EBF1	TRUE	21:2392117-2392957	PUSL1	0.00687099148459391	0.0218170528385242	0.00014990478427243	0.00014990478427243	0.711863047760429	-1	-0.0800171222040761	-0.0569612324852124	0.0569612324852124	Chick
99497	365	EBF1_extended_-_+_(2472r)	EBF1_extended_-_+_(1189g)	EBF1	TRUE	21:2345674-2346521	PUSL1	0.0240861779073124	0.0291887933270879	0.00070304646897601	0.00070304646897601	0.711863047760429	-1	-0.0800171222040761	-0.0569612324852124	0.0569612324852124	Chick
99498	366	EBF1_extended_-_+_(2472r)	EBF1_extended_-_+_(1189g)	EBF1	TRUE	21:2246137-2247069	PUSL1	0.00205861501982233	0.00568330199482974	1.16997308487428e-05	1.16997308487428e-05	0.711863047760429	-1	-0.0800171222040761	-0.0569612324852124	0.0569612324852124	Chick
99499	367	EBF1_extended_-_+_(2472r)	EBF1_extended_-_+_(1189g)	EBF1	TRUE	12:9790515-9791430	MCM2	0.00312242713623548	0.0449142437089256	0.00014024145336024	0.00014024145336024	2.28272952541537	-1	-0.537279629570655	-1.22646407382517	1.22646407382517	Chick
99500	368	EBF1_extended_-_+_(2472r)	EBF1_extended_-_+_(1189g)	EBF1	TRUE	12:9919308-9920200	MCM2	0.0342890788757217	0.0818062117301851	0.0028050596465403	0.0028050596465403	2.28272952541537	-1	-0.537279629570655	-1.22646407382517	1.22646407382517	Chick
99501	369	EBF1_extended_-_+_(2472r)	EBF1_extended_-_+_(1189g)	EBF1	TRUE	12:10008260-10009151	MCM2	0.0324366265676142	0.0732733975514211	0.00237674183371577	0.00237674183371577	2.28272952541537	-1	-0.537279629570655	-1.22646407382517	1.22646407382517	Chick
99502	370	EBF1_extended_-_+_(2472r)	EBF1_extended_-_+_(1189g)	EBF1	TRUE	12:10078630-10079471	MCM2	0.00173979543825673	0.00815406683154213	1.41864082767576e-05	1.41864082767576e-05	2.28272952541537	-1	-0.537279629570655	-1.22646407382517	1.22646407382517	Chick
99503	371	EBF1_extended_-_+_(2472r)	EBF1_extended_-_+_(1189g)	EBF1	TRUE	12:10068411-10069258	MCM2	0.00214487117300559	0.00762561477372137	1.63559613046006e-05	1.63559613046006e-05	2.28272952541537	-1	-0.537279629570655	-1.22646407382517	1.22646407382517	Chick
99504	372	EBF1_extended_-_+_(2472r)	EBF1_extended_-_+_(1189g)	EBF1	TRUE	12:9796644-9797506	MCM2	0.0528290147446216	0.103739056975281	0.00548043217054029	0.00548043217054029	2.28272952541537	-1	-0.537279629570655	-1.22646407382517	1.22646407382517	Chick
99505	373	EBF1_extended_-_+_(2472r)	EBF1_extended_-_+_(1189g)	EBF1	TRUE	19:7367850-7368695	TLCD3A	0.00735526034859146	0.0298827597203973	0.00021979547767792	0.00021979547767792	1.20048670034511	-1	-0.158970892133486	-0.190842441748247	0.190842441748247	Chick
99506	374	EBF1_extended_-_+_(2472r)	EBF1_extended_-_+_(1189g)	EBF1	TRUE	19:7483974-7484859	TLCD3A	0.00504739429237213	0.0168242795351018	8.49187724987461e-05	8.49187724987461e-05	1.20048670034511	-1	-0.158970892133486	-0.190842441748247	0.190842441748247	Chick
99507	375	EBF1_extended_-_+_(2472r)	EBF1_extended_-_+_(1189g)	EBF1	TRUE	19:7338599-7339519	TLCD3A	0.00885851070173377	0.00406438264145592	3.60043771252783e-05	3.60043771252783e-05	1.20048670034511	-1	-0.158970892133486	-0.190842441748247	0.190842441748247	Chick
99508	376	EBF1_extended_-_+_(2472r)	EBF1_extended_-_+_(1189g)	EBF1	TRUE	19:7492963-7493742	TLCD3A	0.00254369603001686	0.00968765355622277	2.46424458911426e-05	2.46424458911426e-05	1.20048670034511	-1	-0.158970892133486	-0.190842441748247	0.190842441748247	Chick
99509	377	EBF1_extended_-_+_(2472r)	EBF1_extended_-_+_(1189g)	EBF1	TRUE	19:7533933-7534858	TLCD3A	0.00785580502743668	0.0116557789933793	9.15655272148803e-05	9.15655272148803e-05	1.20048670034511	-1	-0.158970892133486	-0.190842441748247	0.190842441748247	Chick
99510	378	EBF1_extended_-_+_(2472r)	EBF1_extended_-_+_(1189g)	EBF1	TRUE	19:7429163-7429960	TLCD3A	0.00169615479126622	0.00119188257998581	2.02161734866969e-06	2.02161734866969e-06	1.20048670034511	-1	-0.158970892133486	-0.190842441748247	0.190842441748247	Chick
99511	379	EBF1_extended_-_+_(2472r)	EBF1_extended_-_+_(1189g)	EBF1	TRUE	1:50645770-50646508	CBX7	0.0119238380584801	0.0153304630913948	0.00018279795926329	0.00018279795926329	1.5112161446422	-1	-0.0630825713944502	-0.0953314003368372	0.0953314003368372	Chick
99512	380	EBF1_extended_-_+_(2472r)	EBF1_extended_-_+_(1189g)	EBF1	TRUE	1:50778917-50779732	CBX7	0.00352520307035447	0.020686045212162	7.29225100954051e-05	7.29225100954051e-05	1.5112161446422	-1	-0.0630825713944502	-0.0953314003368372	0.0953314003368372	Chick
99513	381	EBF1_extended_-_+_(2472r)	EBF1_extended_-_+_(1189g)	EBF1	TRUE	1:50752227-50753099	CBX7	0.0125336855542895	0.0102832876252642	0.00012888749355937	0.00012888749355937	1.5112161446422	-1	-0.0630825713944502	-0.0953314003368372	0.0953314003368372	Chick
99514	382	EBF1_extended_-_+_(2472r)	EBF1_extended_-_+_(1189g)	EBF1	TRUE	1:50941265-50942152	CBX7	0.0201759579274843	0.0187003594765765	0.00037729766602824	0.00037729766602824	1.5112161446422	-1	-0.0630825713944502	-0.0953314003368372	0.0953314003368372	Chick
99515	383	EBF1_extended_-_+_(2472r)	EBF1_extended_-_+_(1189g)	EBF1	TRUE	1:50681355-50682248	CBX7	0.0134185008213797	0.0104323451173051	0.00013998643152547	0.00013998643152547	1.5112161446422	-1	-0.0630825713944502	-0.0953314003368372	0.0953314003368372	Chick
99516	384	EBF1_extended_-_+_(2472r)	EBF1_extended_-_+_(1189g)	EBF1	TRUE	1:50713623-50714524	CBX7	0.00816625298943624	0.0056317859559361	4.59905888985283e-05	4.59905888985283e-05	1.5112161446422	-1	-0.0630825713944502	-0.0953314003368372	0.0953314003368372	Chick
99517	385	EBF1_extended_-_+_(2472r)	EBF1_extended_-_+_(1189g)	EBF1	TRUE	Z:1385399-1386232	LIPG	0.016774832667504	0.0386496989217808	0.00064834223206228	0.00064834223206228	1.02496143342199	-1	-0.139903684659759	-0.143395881169885	0.143395881169885	Chick
99518	386	EBF1_extended_-_+_(2472r)	EBF1_extended_-_+_(1189g)	EBF1	TRUE	Z:1378595-1379490	LIPG	0.0345156530330114	0.0789633779180913	0.00272547255453539	0.00272547255453539	1.02496143342199	-1	-0.139903684659759	-0.143395881169885	0.143395881169885	Chick
99519	387	EBF1_extended_-_+_(2472r)	EBF1_extended_-_+_(1189g)	EBF1	TRUE	Z:1357946-1358824	LIPG	0.196175762460706	0.151216993137619	0.0296651089257877	0.0296651089257877	1.02496143342199	-1	-0.139903684659759	-0.143395881169885	0.143395881169885	Chick
99520	388	EBF1_extended_-_+_(2472r)	EBF1_extended_-_+_(1189g)	EBF1	TRUE	24:4322337-4323267	HINFP	0.0121959201974461	0.00854350035321362	0.00010419584851464	0.00010419584851464	1.04741597876066	-1	-0.137918026807916	-0.144457545037752	0.144457545037752	Chick
99521	389	EBF1_extended_-_+_(2472r)	EBF1_extended_-_+_(1189g)	EBF1	TRUE	24:4206059-4206942	HINFP	0.0072140167431576	0.00885863110803937	6.39063131348528e-05	6.39063131348528e-05	1.04741597876066	-1	-0.137918026807916	-0.144457545037752	0.144457545037752	Chick
99522	390	EBF1_extended_-_+_(2472r)	EBF1_extended_-_+_(1189g)	EBF1	TRUE	24:4228418-4229301	HINFP	0.0110141730909814	0.00729942532135605	8.03971339541083e-05	8.03971339541083e-05	1.04741597876066	-1	-0.137918026807916	-0.144457545037752	0.144457545037752	Chick
99523	391	EBF1_extended_-_+_(2472r)	EBF1_extended_-_+_(1189g)	EBF1	TRUE	7:19536446-19537302	SLC38A11	0.099624697666987	0.0502075099727705	0.0050019080016495	0.0050019080016495	1.05421023915428	-1	-0.21119280492074	-0.222641617383156	0.222641617383156	Chick
99524	392	EBF1_extended_-_+_(2472r)	EBF1_extended_-_+_(1189g)	EBF1	TRUE	7:19499304-19500200	SLC38A11	0.0549163575585288	0.0376128453862537	0.00206556046602517	0.00206556046602517	1.05421023915428	-1	-0.21119280492074	-0.222641617383156	0.222641617383156	Chick
99525	393	EBF1_extended_-_+_(2472r)	EBF1_extended_-_+_(1189g)	EBF1	TRUE	13:16867022-16867784	ZCCHC10	0.00936627406086578	0.0123808813758	0.00011596272808081	0.00011596272808081	1.1015866909818	-1	-0.28742118290028	-0.316619349789194	0.316619349789194	Chick
99526	394	EBF1_extended_-_+_(2472r)	EBF1_extended_-_+_(1189g)	EBF1	TRUE	13:16851528-16852387	ZCCHC10	0.0322517823490233	0.0460544347345138	0.00148533760526483	0.00148533760526483	1.1015866909818	-1	-0.28742118290028	-0.316619349789194	0.316619349789194	Chick
99527	395	EBF1_extended_-_+_(2472r)	EBF1_extended_-_+_(1189g)	EBF1	TRUE	13:16592337-16593150	ZCCHC10	0.00185659789862545	0.00940856913895963	1.74679296924648e-05	1.74679296924648e-05	1.1015866909818	-1	-0.28742118290028	-0.316619349789194	0.316619349789194	Chick
99528	396	EBF1_extended_-_+_(2472r)	EBF1_extended_-_+_(1189g)	EBF1	TRUE	14:8763931-8764721	EEF2K	0.043785698684253	0.0139887583329148	0.00061250755733184	0.00061250755733184	0.669903223734469	-1	-0.154537637640238	-0.103525261643504	0.103525261643504	Chick
99529	397	EBF1_extended_-_+_(2472r)	EBF1_extended_-_+_(1189g)	EBF1	TRUE	14:8767316-8768235	EEF2K	0.0154460321249424	0.0143663284631006	0.00022190277095852	0.00022190277095852	0.669903223734469	-1	-0.154537637640238	-0.103525261643504	0.103525261643504	Chick
99530	398	EBF1_extended_-_+_(2472r)	EBF1_extended_-_+_(1189g)	EBF1	TRUE	14:8510598-8511466	EEF2K	0.0290017937258904	0.0046858758592352	0.00013589880509466	0.00013589880509466	0.669903223734469	-1	-0.154537637640238	-0.103525261643504	0.103525261643504	Chick
99531	399	EBF1_extended_-_+_(2472r)	EBF1_extended_-_+_(1189g)	EBF1	TRUE	4:3864757-3865540	GPC3	0.0035326051730172	0.0859608389205526	0.00030366570424764	0.00030366570424764	1.7342132249864	-1	-0.332719069602988	-0.577005810710672	0.577005810710672	Chick
99532	400	EBF1_extended_-_+_(2472r)	EBF1_extended_-_+_(1189g)	EBF1	TRUE	4:3836692-3837490	GPC3	7.93661576787587e-05	0.0160646560781493	1.27499002735343e-06	1.27499002735343e-06	1.7342132249864	-1	-0.332719069602988	-0.577005810710672	0.577005810710672	Chick
99533	401	EBF1_extended_-_+_(2472r)	EBF1_extended_-_+_(1189g)	EBF1	TRUE	4:3809568-3810425	GPC3	3.53918225853923e-05	0.0288145953848944	1.01980104773205e-06	1.01980104773205e-06	1.7342132249864	-1	-0.332719069602988	-0.577005810710672	0.577005810710672	Chick
99534	402	EBF1_extended_-_+_(2472r)	EBF1_extended_-_+_(1189g)	EBF1	TRUE	4:3717040-3717673	GPC3	0.0112831767080796	0.124379401279788	0.001403394763485	0.001403394763485	1.7342132249864	-1	-0.332719069602988	-0.577005810710672	0.577005810710672	Chick
99535	403	EBF1_extended_-_+_(2472r)	EBF1_extended_-_+_(1189g)	EBF1	TRUE	4:3903060-3903916	GPC3	0.00019082251681329	0.00960750113061445	1.83332754603043e-06	1.83332754603043e-06	1.7342132249864	-1	-0.332719069602988	-0.577005810710672	0.577005810710672	Chick
99536	404	EBF1_extended_-_+_(2472r)	EBF1_extended_-_+_(1189g)	EBF1	TRUE	3:97020316-97021203	E2F6	0.00715710344193437	0.0210989713077627	0.00015100752016806	0.00015100752016806	0.797079997322573	-1	-0.161508080741804	-0.128734860565251	0.128734860565251	Chick
99537	405	EBF1_extended_-_+_(2472r)	EBF1_extended_-_+_(1189g)	EBF1	TRUE	17:5384930-5385775	NAIF1	0.00356310494916855	0.00706952622209172	2.51894638702119e-05	2.51894638702119e-05	0.629815562741597	-1	-0.212395102564234	-0.133769741045052	0.133769741045052	Chick
99538	406	EBF1_extended_-_+_(2472r)	EBF1_extended_-_+_(1189g)	EBF1	TRUE	17:5637355-5638264	NAIF1	0.00683776299987999	0.00159776815615056	1.09251599805128e-05	1.09251599805128e-05	0.629815562741597	-1	-0.212395102564234	-0.133769741045052	0.133769741045052	Chick
99539	407	EBF1_extended_-_+_(2472r)	EBF1_extended_-_+_(1189g)	EBF1	TRUE	17:5462406-5463193	NAIF1	0.0012282923601542	0.0144411080311039	1.77379026667665e-05	1.77379026667665e-05	0.629815562741597	-1	-0.212395102564234	-0.133769741045052	0.133769741045052	Chick
99540	408	EBF1_extended_-_+_(2472r)	EBF1_extended_-_+_(1189g)	EBF1	TRUE	17:5397489-5398470	NAIF1	0.00484396921164777	0.0233535093978152	0.00011312368050694	0.00011312368050694	0.629815562741597	-1	-0.212395102564234	-0.133769741045052	0.133769741045052	Chick
99541	409	EBF1_extended_-_+_(2472r)	EBF1_extended_-_+_(1189g)	EBF1	TRUE	5:5279046-5279849	ELP4	0.00062953737848036	0.0331923933183655	2.08958522751329e-05	2.08958522751329e-05	1.10030066336347	-1	-0.175768805566472	-0.193398533363394	0.193398533363394	Chick
99542	410	EBF1_extended_-_+_(2472r)	EBF1_extended_-_+_(1189g)	EBF1	TRUE	5:5235538-5236453	ELP4	0.0157564844820284	0.059526643065406	0.00093793062772731	0.00093793062772731	1.10030066336347	-1	-0.175768805566472	-0.193398533363394	0.193398533363394	Chick
99543	411	EBF1_extended_-_+_(2472r)	EBF1_extended_-_+_(1189g)	EBF1	TRUE	5:5156838-5157721	ELP4	0.0306994485091376	0.140121866379132	0.00430166402191041	0.00430166402191041	1.10030066336347	-1	-0.175768805566472	-0.193398533363394	0.193398533363394	Chick
99544	412	EBF1_extended_-_+_(2472r)	EBF1_extended_-_+_(1189g)	EBF1	TRUE	5:5251140-5252013	ELP4	0.00271870715308553	0.0418602955638103	0.0001138058849796	0.0001138058849796	1.10030066336347	-1	-0.175768805566472	-0.193398533363394	0.193398533363394	Chick
99545	413	EBF1_extended_-_+_(2472r)	EBF1_extended_-_+_(1189g)	EBF1	TRUE	5:5268480-5269426	ELP4	0.0638249950977683	0.153735637719129	0.00981217632377566	0.00981217632377566	1.10030066336347	-1	-0.175768805566472	-0.193398533363394	0.193398533363394	Chick
99546	414	EBF1_extended_-_+_(2472r)	EBF1_extended_-_+_(1189g)	EBF1	TRUE	5:5281247-5282196	ELP4	0.00020600279523609	0.0396644215479181	8.17098171029399e-06	8.17098171029399e-06	1.10030066336347	-1	-0.175768805566472	-0.193398533363394	0.193398533363394	Chick
99547	415	EBF1_extended_-_+_(2472r)	EBF1_extended_-_+_(1189g)	EBF1	TRUE	5:5218813-5219453	ELP4	0.00325521422454423	0.0540772499935907	0.00017603303340337	0.00017603303340337	1.10030066336347	-1	-0.175768805566472	-0.193398533363394	0.193398533363394	Chick
99548	416	EBF1_extended_-_+_(2472r)	EBF1_extended_-_+_(1189g)	EBF1	TRUE	5:5453724-5454629	ELP4	0.001257177203575	0.0144027067369004	1.81067545794073e-05	1.81067545794073e-05	1.10030066336347	-1	-0.175768805566472	-0.193398533363394	0.193398533363394	Chick
99549	417	EBF1_extended_-_+_(2472r)	EBF1_extended_-_+_(1189g)	EBF1	TRUE	5:5304966-5305862	ELP4	0.00483833202798095	0.0706525731022953	0.0003418406073001	0.0003418406073001	1.10030066336347	-1	-0.175768805566472	-0.193398533363394	0.193398533363394	Chick
99550	418	EBF1_extended_-_+_(2472r)	EBF1_extended_-_+_(1189g)	EBF1	TRUE	24:348755-349618	EI24	0.00327426678403391	0.0159995042392581	5.23866452916126e-05	5.23866452916126e-05	0.685839643795761	-1	-0.335057714916423	-0.229795863849301	0.229795863849301	Chick
99551	419	EBF1_extended_-_+_(2472r)	EBF1_extended_-_+_(1189g)	EBF1	TRUE	24:550892-551817	EI24	0.00170555456675018	0.0110195464615682	1.87944377910435e-05	1.87944377910435e-05	0.685839643795761	-1	-0.335057714916423	-0.229795863849301	0.229795863849301	Chick
99552	420	EBF1_extended_-_+_(2472r)	EBF1_extended_-_+_(1189g)	EBF1	TRUE	24:337083-337965	EI24	0.00155854186546321	0.0202438669017317	3.15509140852139e-05	3.15509140852139e-05	0.685839643795761	-1	-0.335057714916423	-0.229795863849301	0.229795863849301	Chick
99553	421	EBF1_extended_-_+_(2472r)	EBF1_extended_-_+_(1189g)	EBF1	TRUE	11:17390863-17391466	GINS2	0.00029859401810306	0.00781366597847889	2.3331139206292e-06	2.3331139206292e-06	0.76716804974731	-1	-0.284278755702607	-0.218089578596961	0.218089578596961	Chick
99554	422	EBF1_extended_-_+_(2472r)	EBF1_extended_-_+_(1189g)	EBF1	TRUE	11:17289631-17290484	GINS2	0.00207375368605587	0.0119565637363489	2.47949681208155e-05	2.47949681208155e-05	0.76716804974731	-1	-0.284278755702607	-0.218089578596961	0.218089578596961	Chick
99555	423	EBF1_extended_-_+_(2472r)	EBF1_extended_-_+_(1189g)	EBF1	TRUE	4:1028515-1029280	EFNB1	0.00108200220526597	0.0389176483779029	4.21089813686565e-05	4.21089813686565e-05	2.69507346880556	-1	-0.404016963368445	-1.08885539892168	1.08885539892168	Chick
99556	424	EBF1_extended_-_+_(2472r)	EBF1_extended_-_+_(1189g)	EBF1	TRUE	4:931716-932633	EFNB1	0.00014047654465886	0.0330808190156398	4.64707914980231e-06	4.64707914980231e-06	2.69507346880556	-1	-0.404016963368445	-1.08885539892168	1.08885539892168	Chick
99557	425	EBF1_extended_-_+_(2472r)	EBF1_extended_-_+_(1189g)	EBF1	TRUE	4:869780-870688	EFNB1	0.042918494706087	0.131243386531324	0.00563276859005357	0.00563276859005357	2.69507346880556	-1	-0.404016963368445	-1.08885539892168	1.08885539892168	Chick
99558	426	EBF1_extended_-_+_(2472r)	EBF1_extended_-_+_(1189g)	EBF1	TRUE	4:1074891-1075640	EFNB1	0.0805782407819342	0.207054500841522	0.0166840874237914	0.0166840874237914	2.69507346880556	-1	-0.404016963368445	-1.08885539892168	1.08885539892168	Chick
99559	427	EBF1_extended_-_+_(2472r)	EBF1_extended_-_+_(1189g)	EBF1	TRUE	4:1043095-1043951	EFNB1	8.45863887665752e-05	0.0186361970441705	1.5763686083087e-06	1.5763686083087e-06	2.69507346880556	-1	-0.404016963368445	-1.08885539892168	1.08885539892168	Chick
99560	428	EBF1_extended_-_+_(2472r)	EBF1_extended_-_+_(1189g)	EBF1	TRUE	4:937974-938599	EFNB1	0.00127244533214252	0.00858137526638408	1.09193309010737e-05	1.09193309010737e-05	2.69507346880556	-1	-0.404016963368445	-1.08885539892168	1.08885539892168	Chick
99561	429	EBF1_extended_-_+_(2472r)	EBF1_extended_-_+_(1189g)	EBF1	TRUE	1:146280987-146281778	GPR180	0.00825916688917845	0.0294255903982881	0.00024303086191206	0.00024303086191206	0.727165708128293	-1	-0.204822385159287	-0.148939814744879	0.148939814744879	Chick
99562	430	EBF1_extended_-_+_(2472r)	EBF1_extended_-_+_(1189g)	EBF1	TRUE	1:146347621-146348444	GPR180	0.0153590446655412	0.0390075983797061	0.00059911944580939	0.00059911944580939	0.727165708128293	-1	-0.204822385159287	-0.148939814744879	0.148939814744879	Chick
99563	431	EBF1_extended_-_+_(2472r)	EBF1_extended_-_+_(1189g)	EBF1	TRUE	26:506716-507590	SKIC2	0.0109305406339488	0.0185037363394956	0.00020225584193873	0.00020225584193873	1.31090087218429	-1	-0.175914148743042	-0.23060601101681	0.23060601101681	Chick
99564	432	EBF1_extended_-_+_(2472r)	EBF1_extended_-_+_(1189g)	EBF1	TRUE	26:690122-690978	SKIC2	0.00599761632449719	0.0211972122066264	0.00012713274596429	0.00012713274596429	1.31090087218429	-1	-0.175914148743042	-0.23060601101681	0.23060601101681	Chick
99565	433	EBF1_extended_-_+_(2472r)	EBF1_extended_-_+_(1189g)	EBF1	TRUE	3:13987881-13988586	PLCB1	0.00613034573612251	0.0119295097683262	7.31320193422902e-05	7.31320193422902e-05	1.89420764316858	-1	-0.405295962755188	-0.767714710396244	0.767714710396244	Chick
99566	434	EBF1_extended_-_+_(2472r)	EBF1_extended_-_+_(1189g)	EBF1	TRUE	3:13960554-13961391	PLCB1	0.00568433516141727	0.0126029453351692	7.16393653061223e-05	7.16393653061223e-05	1.89420764316858	-1	-0.405295962755188	-0.767714710396244	0.767714710396244	Chick
99567	435	EBF1_extended_-_+_(2472r)	EBF1_extended_-_+_(1189g)	EBF1	TRUE	3:14258046-14258877	PLCB1	0.0550982478921573	0.0921561089252064	0.00507764013433767	0.00507764013433767	1.89420764316858	-1	-0.405295962755188	-0.767714710396244	0.767714710396244	Chick
99568	436	EBF1_extended_-_+_(2472r)	EBF1_extended_-_+_(1189g)	EBF1	TRUE	3:14177880-14178657	PLCB1	0.0101715566595455	0.0342419846966606	0.00034829428747737	0.00034829428747737	1.89420764316858	-1	-0.405295962755188	-0.767714710396244	0.767714710396244	Chick
99569	437	EBF1_extended_-_+_(2472r)	EBF1_extended_-_+_(1189g)	EBF1	TRUE	15:8194337-8195214	SMPD4	0.0262778560793808	0.0209177633465746	0.00054967397472383	0.00054967397472383	1.47250817286978	-1	-0.232843847522261	-0.342864468478975	0.342864468478975	Chick
99570	438	EBF1_extended_-_+_(2472r)	EBF1_extended_-_+_(1189g)	EBF1	TRUE	15:8265258-8266090	SMPD4	0.051790340545422	0.0091746843257352	0.00047516002562657	0.00047516002562657	1.47250817286978	-1	-0.232843847522261	-0.342864468478975	0.342864468478975	Chick
99571	439	EBF1_extended_-_+_(2472r)	EBF1_extended_-_+_(1189g)	EBF1	TRUE	15:8427405-8428303	SMPD4	0.0296669711730353	0.00816790865947519	0.00024231711074463	0.00024231711074463	1.47250817286978	-1	-0.232843847522261	-0.342864468478975	0.342864468478975	Chick
99572	440	EBF1_extended_-_+_(2472r)	EBF1_extended_-_+_(1189g)	EBF1	TRUE	10:19661380-19662281	CTDSPL2	0.00704472644241969	0.020396331521772	0.00014368657599978	0.00014368657599978	1.49901555458397	-1	-0.34377118977554	-0.515318360691373	0.515318360691373	Chick
99573	441	EBF1_extended_-_+_(2472r)	EBF1_extended_-_+_(1189g)	EBF1	TRUE	10:19796862-19797530	CTDSPL2	0.00259816030380398	0.00775051466617568	2.01370795397083e-05	2.01370795397083e-05	1.49901555458397	-1	-0.34377118977554	-0.515318360691373	0.515318360691373	Chick
99574	442	EBF1_extended_-_+_(2472r)	EBF1_extended_-_+_(1189g)	EBF1	TRUE	10:19658049-19658886	CTDSPL2	0.00243370234669084	0.0139428287085836	3.39326949475885e-05	3.39326949475885e-05	1.49901555458397	-1	-0.34377118977554	-0.515318360691373	0.515318360691373	Chick
99575	443	EBF1_extended_-_+_(2472r)	EBF1_extended_-_+_(1189g)	EBF1	TRUE	10:19913569-19914439	CTDSPL2	0.00180040304430026	0.00352032313271811	6.33800048506633e-06	6.33800048506633e-06	1.49901555458397	-1	-0.34377118977554	-0.515318360691373	0.515318360691373	Chick
99576	444	EBF1_extended_-_+_(2472r)	EBF1_extended_-_+_(1189g)	EBF1	TRUE	5:1077929-1078833	KNL1	0.00445498918089227	0.022201037398902	9.89053814166932e-05	9.89053814166932e-05	2.24425617489971	-1	-0.441169713621796	-0.990097853974452	0.990097853974452	Chick
99577	445	EBF1_extended_-_+_(2472r)	EBF1_extended_-_+_(1189g)	EBF1	TRUE	7:35973625-35974511	TANC1	0.0240292356933056	0.0280703207271668	0.00067450835273977	0.00067450835273977	0.791302135688335	-1	-0.317521586348808	-0.25125550940496	0.25125550940496	Chick
99578	446	EBF1_extended_-_+_(2472r)	EBF1_extended_-_+_(1189g)	EBF1	TRUE	7:35953859-35954714	TANC1	0.0120436884043941	0.0164545177445022	0.00019817308455935	0.00019817308455935	0.791302135688335	-1	-0.317521586348808	-0.25125550940496	0.25125550940496	Chick
99579	447	EBF1_extended_-_+_(2472r)	EBF1_extended_-_+_(1189g)	EBF1	TRUE	7:35958805-35959746	TANC1	0.00918609401502265	0.0300538151364001	0.00027607717135308	0.00027607717135308	0.791302135688335	-1	-0.317521586348808	-0.25125550940496	0.25125550940496	Chick
99580	448	EBF1_extended_-_+_(2472r)	EBF1_extended_-_+_(1189g)	EBF1	TRUE	1:142759962-142760872	TEX30	0.0506383822406154	0.00274383110142403	0.00013894316811759	0.00013894316811759	0.636423922907379	-1	-0.180919133354856	-0.115141264578701	0.115141264578701	Chick
99581	449	EBF1_extended_-_+_(2472r)	EBF1_extended_-_+_(1189g)	EBF1	TRUE	8:23970460-23971256	NRDC	0.0137063319777506	0.00155288091865608	2.12843013930147e-05	2.12843013930147e-05	1.64276752009445	-1	-0.149579674628528	-0.245724631146041	0.245724631146041	Chick
99582	450	EBF1_extended_-_+_(2472r)	EBF1_extended_-_+_(1189g)	EBF1	TRUE	8:23965757-23966580	NRDC	0.0110750855172474	0.0114455652367805	0.00012676061379057	0.00012676061379057	1.64276752009445	-1	-0.149579674628528	-0.245724631146041	0.245724631146041	Chick
99583	451	EBF1_extended_-_+_(2472r)	EBF1_extended_-_+_(1189g)	EBF1	TRUE	2:147161992-147162861	LY6E	0.0124584911042281	0.0130032687503272	0.00016200110805183	0.00016200110805183	0.727071013533113	-1	-0.335752613847571	-0.244115993246545	0.244115993246545	Chick
99584	452	EBF1_extended_-_+_(2472r)	EBF1_extended_-_+_(1189g)	EBF1	TRUE	2:147273624-147274414	LY6E	0.092660591074963	0.0943612195921907	0.00874356638196677	0.00874356638196677	0.727071013533113	-1	-0.335752613847571	-0.244115993246545	0.244115993246545	Chick
99585	453	EBF1_extended_-_+_(2472r)	EBF1_extended_-_+_(1189g)	EBF1	TRUE	2:147259508-147260335	LY6E	0.0220080557136558	0.0380436360353196	0.00083726646141535	0.00083726646141535	0.727071013533113	-1	-0.335752613847571	-0.244115993246545	0.244115993246545	Chick
99586	454	EBF1_extended_-_+_(2472r)	EBF1_extended_-_+_(1189g)	EBF1	TRUE	28:3705922-3706699	MUM1L1	0.00848797281154331	0.0226227872246882	0.00019202160288448	0.00019202160288448	1.02344054129337	-1	-0.135800149691882	-0.13898337870838	0.13898337870838	Chick
99587	455	EBF1_extended_-_+_(2472r)	EBF1_extended_-_+_(1189g)	EBF1	TRUE	28:3650108-3650874	MUM1L1	0.00814820959175173	0.0171374003871598	0.00013963913021234	0.00013963913021234	1.02344054129337	-1	-0.135800149691882	-0.13898337870838	0.13898337870838	Chick
99588	456	EBF1_extended_-_+_(2472r)	EBF1_extended_-_+_(1189g)	EBF1	TRUE	28:3592400-3592982	MUM1L1	0.0301310931929494	0.0535745813060258	0.0016142607021051	0.0016142607021051	1.02344054129337	-1	-0.135800149691882	-0.13898337870838	0.13898337870838	Chick
99589	457	EBF1_extended_-_+_(2472r)	EBF1_extended_-_+_(1189g)	EBF1	TRUE	28:3629142-3629974	MUM1L1	0.00148232489378303	0.0145027367128888	2.14977676574962e-05	2.14977676574962e-05	1.02344054129337	-1	-0.135800149691882	-0.13898337870838	0.13898337870838	Chick
99590	458	EBF1_extended_-_+_(2472r)	EBF1_extended_-_+_(1189g)	EBF1	TRUE	28:3540409-3541027	MUM1L1	0.0178964009362847	0.0142791850583709	0.00025554602084801	0.00025554602084801	1.02344054129337	-1	-0.135800149691882	-0.13898337870838	0.13898337870838	Chick
99591	459	EBF1_extended_-_+_(2472r)	EBF1_extended_-_+_(1189g)	EBF1	TRUE	28:3580945-3581813	MUM1L1	0.00117507362951765	0.0178210250190156	2.09410165508196e-05	2.09410165508196e-05	1.02344054129337	-1	-0.135800149691882	-0.13898337870838	0.13898337870838	Chick
99592	460	EBF1_extended_-_+_(2472r)	EBF1_extended_-_+_(1189g)	EBF1	TRUE	3:95633966-95634830	ID2	0.00076296906094568	0.0174043019089811	1.32789438839105e-05	1.32789438839105e-05	2.7019323572661	-1	-0.257036428039419	-0.694495041915806	0.694495041915806	Chick
99593	461	EBF1_extended_-_+_(2472r)	EBF1_extended_-_+_(1189g)	EBF1	TRUE	3:95452113-95452993	ID2	0.00106732502811037	0.0258368084508549	2.75762723060911e-05	2.75762723060911e-05	2.7019323572661	-1	-0.257036428039419	-0.694495041915806	0.694495041915806	Chick
99594	462	EBF1_extended_-_+_(2472r)	EBF1_extended_-_+_(1189g)	EBF1	TRUE	3:95511164-95511983	ID2	0.00283532529952681	0.0405127017633746	0.00011486668826188	0.00011486668826188	2.7019323572661	-1	-0.257036428039419	-0.694495041915806	0.694495041915806	Chick
99595	463	EBF1_extended_-_+_(2472r)	EBF1_extended_-_+_(1189g)	EBF1	TRUE	3:95523652-95524460	ID2	0.00119974656117907	0.0222415561824587	2.6684230545176e-05	2.6684230545176e-05	2.7019323572661	-1	-0.257036428039419	-0.694495041915806	0.694495041915806	Chick
99596	464	EBF1_extended_-_+_(2472r)	EBF1_extended_-_+_(1189g)	EBF1	TRUE	3:95526921-95527700	ID2	0.0386286639845903	0.119841190083892	0.00462930506326407	0.00462930506326407	2.7019323572661	-1	-0.257036428039419	-0.694495041915806	0.694495041915806	Chick
99597	465	EBF1_extended_-_+_(2472r)	EBF1_extended_-_+_(1189g)	EBF1	TRUE	3:95421359-95422188	ID2	0.00167930513812874	0.0419538855920986	7.04533756392767e-05	7.04533756392767e-05	2.7019323572661	-1	-0.257036428039419	-0.694495041915806	0.694495041915806	Chick
99598	466	EBF1_extended_-_+_(2472r)	EBF1_extended_-_+_(1189g)	EBF1	TRUE	3:95479005-95479851	ID2	0.031056551394144	0.0946684238458628	0.00294007477057164	0.00294007477057164	2.7019323572661	-1	-0.257036428039419	-0.694495041915806	0.694495041915806	Chick
99599	467	EBF1_extended_-_+_(2472r)	EBF1_extended_-_+_(1189g)	EBF1	TRUE	3:95404701-95405613	ID2	0.00155407191230663	0.0162062488300008	2.51856761105565e-05	2.51856761105565e-05	2.7019323572661	-1	-0.257036428039419	-0.694495041915806	0.694495041915806	Chick
99600	468	EBF1_extended_-_+_(2472r)	EBF1_extended_-_+_(1189g)	EBF1	TRUE	14:12833509-12834372	XPO6	0.0149207553498916	0.00373710987443888	5.57605021521667e-05	5.57605021521667e-05	0.836717144008709	-1	-0.128154158388399	-0.107228781399581	0.107228781399581	Chick
99601	469	EBF1_extended_-_+_(2472r)	EBF1_extended_-_+_(1189g)	EBF1	TRUE	14:12839858-12840733	XPO6	0.0142160641096712	0.00921086396639801	0.00013094223265177	0.00013094223265177	0.836717144008709	-1	-0.128154158388399	-0.107228781399581	0.107228781399581	Chick
99602	470	EBF1_extended_-_+_(2472r)	EBF1_extended_-_+_(1189g)	EBF1	TRUE	14:12878875-12879837	XPO6	0.00698072055506588	0.00830724366120802	5.79905465817356e-05	5.79905465817356e-05	0.836717144008709	-1	-0.128154158388399	-0.107228781399581	0.107228781399581	Chick
99603	471	EBF1_extended_-_+_(2472r)	EBF1_extended_-_+_(1189g)	EBF1	TRUE	14:13142345-13143235	XPO6	0.00641795762369022	0.00303012199134402	1.94471945350578e-05	1.94471945350578e-05	0.836717144008709	-1	-0.128154158388399	-0.107228781399581	0.107228781399581	Chick
99604	472	EBF1_extended_-_+_(2472r)	EBF1_extended_-_+_(1189g)	EBF1	TRUE	14:13009686-13010499	XPO6	0.0122042798299297	0.00542501204918477	6.62083651289912e-05	6.62083651289912e-05	0.836717144008709	-1	-0.128154158388399	-0.107228781399581	0.107228781399581	Chick
99605	473	EBF1_extended_-_+_(2472r)	EBF1_extended_-_+_(1189g)	EBF1	TRUE	28:4151866-4152738	CRTC1	0.0162350616261834	0.00924157476462928	0.00015003753582673	0.00015003753582673	1.08901712143072	-1	-0.05375262963339	-0.0585375339926862	0.0585375339926862	Chick
99606	474	EBF1_extended_-_+_(2472r)	EBF1_extended_-_+_(1189g)	EBF1	TRUE	28:4259219-4260028	CRTC1	0.0156581663575251	0.0187121271796254	0.00029299760028174	0.00029299760028174	1.08901712143072	-1	-0.05375262963339	-0.0585375339926862	0.0585375339926862	Chick
99607	475	EBF1_extended_-_+_(2472r)	EBF1_extended_-_+_(1189g)	EBF1	TRUE	28:4360019-4360913	CRTC1	0.012199747770474	0.0123362842081011	0.00015049955576371	0.00015049955576371	1.08901712143072	-1	-0.05375262963339	-0.0585375339926862	0.0585375339926862	Chick
99608	476	EBF1_extended_-_+_(2472r)	EBF1_extended_-_+_(1189g)	EBF1	TRUE	4:33929324-33930185	INTU	0.00611542809430039	0.0314980818544955	0.00019262425468955	0.00019262425468955	0.696883731046133	-1	-0.347816004573732	-0.242387314984901	0.242387314984901	Chick
99609	477	EBF1_extended_-_+_(2472r)	EBF1_extended_-_+_(1189g)	EBF1	TRUE	13:7508549-7509438	SLU7	0.0444772608791927	0.0385085814020993	0.00171275622110879	0.00171275622110879	0.658447943288444	-1	-0.171433405119307	-0.112879973011742	0.112879973011742	Chick
99610	478	EBF1_extended_-_+_(2472r)	EBF1_extended_-_+_(1189g)	EBF1	TRUE	13:7411943-7412877	SLU7	0.0168421358394137	0.0128850381387359	0.00021701156262861	0.00021701156262861	0.658447943288444	-1	-0.171433405119307	-0.112879973011742	0.112879973011742	Chick
99611	479	EBF1_extended_-_+_(2472r)	EBF1_extended_-_+_(1189g)	EBF1	TRUE	13:7460414-7461249	SLU7	0.00744918322735997	0.0019320040755263	1.43918523546017e-05	1.43918523546017e-05	0.658447943288444	-1	-0.171433405119307	-0.112879973011742	0.112879973011742	Chick
99612	480	EBF1_extended_-_+_(2472r)	EBF1_extended_-_+_(1189g)	EBF1	TRUE	13:7604548-7605416	SLU7	0.0246355895212968	0.0258882717388096	0.0006377728359731	0.0006377728359731	0.658447943288444	-1	-0.171433405119307	-0.112879973011742	0.112879973011742	Chick
99613	481	EBF1_extended_-_+_(2472r)	EBF1_extended_-_+_(1189g)	EBF1	TRUE	17:9223292-9224162	MRRFP1	0.00654445358087853	0.00639134645401369	4.18278701876052e-05	4.18278701876052e-05	0.82199480275729	-1	-0.201260440202742	-0.165435035847298	0.165435035847298	Chick
99614	482	EBF1_extended_-_+_(2472r)	EBF1_extended_-_+_(1189g)	EBF1	TRUE	17:9283037-9283721	MRRFP1	0.0112701581882348	0.00881835929197448	9.93843041812428e-05	9.93843041812428e-05	0.82199480275729	-1	-0.201260440202742	-0.165435035847298	0.165435035847298	Chick
99615	483	EBF1_extended_-_+_(2472r)	EBF1_extended_-_+_(1189g)	EBF1	TRUE	20:10990981-10991775	DDX27	0.00402028236474356	0.0183031054752051	7.35836521620085e-05	7.35836521620085e-05	2.058292261238	-1	-0.510813534388256	-1.05140354476698	1.05140354476698	Chick
99616	484	EBF1_extended_-_+_(2472r)	EBF1_extended_-_+_(1189g)	EBF1	TRUE	20:10986132-10987001	DDX27	0.00893639884143546	0.00279741804781863	2.49988434015371e-05	2.49988434015371e-05	2.058292261238	-1	-0.510813534388256	-1.05140354476698	1.05140354476698	Chick
99617	485	EBF1_extended_-_+_(2472r)	EBF1_extended_-_+_(1189g)	EBF1	TRUE	11:18554844-18555734	NOB1	0.0142382065767864	0.0152809190207174	0.00021757288170011	0.00021757288170011	0.786508368381478	-1	-0.251629606890214	-0.197908791551695	0.197908791551695	Chick
99618	486	EBF1_extended_-_+_(2472r)	EBF1_extended_-_+_(1189g)	EBF1	TRUE	11:18685699-18686578	NOB1	0.00573881563960772	0.00287252775691434	1.64849072165873e-05	1.64849072165873e-05	0.786508368381478	-1	-0.251629606890214	-0.197908791551695	0.197908791551695	Chick
99619	487	EBF1_extended_-_+_(2472r)	EBF1_extended_-_+_(1189g)	EBF1	TRUE	11:18743780-18744687	NOB1	0.0133471452680343	0.0217436795148251	0.00029021604914595	0.00029021604914595	0.786508368381478	-1	-0.251629606890214	-0.197908791551695	0.197908791551695	Chick
99620	488	EBF1_extended_-_+_(2472r)	EBF1_extended_-_+_(1189g)	EBF1	TRUE	11:18769707-18770619	NOB1	0.00643263712574981	0.00436752270173345	2.80946886787258e-05	2.80946886787258e-05	0.786508368381478	-1	-0.251629606890214	-0.197908791551695	0.197908791551695	Chick
99621	489	EBF1_extended_-_+_(2472r)	EBF1_extended_-_+_(1189g)	EBF1	TRUE	21:4028457-4029297	EXOSC10	0.00613038066471665	0.0240374640000982	0.00014735880453502	0.00014735880453502	1.71130318068196	-1	-0.228167949091066	-0.390464537009221	0.390464537009221	Chick
99622	490	EBF1_extended_-_+_(2472r)	EBF1_extended_-_+_(1189g)	EBF1	TRUE	21:4106251-4107152	EXOSC10	0.0174814914595242	0.0029832803418405	5.21521898172511e-05	5.21521898172511e-05	1.71130318068196	-1	-0.228167949091066	-0.390464537009221	0.390464537009221	Chick
99623	491	EBF1_extended_-_+_(2472r)	EBF1_extended_-_+_(1189g)	EBF1	TRUE	21:4234671-4235354	EXOSC10	0.00584873728543341	0.00665451057164273	3.89204840966777e-05	3.89204840966777e-05	1.71130318068196	-1	-0.228167949091066	-0.390464537009221	0.390464537009221	Chick
99624	492	EBF1_extended_-_+_(2472r)	EBF1_extended_-_+_(1189g)	EBF1	TRUE	28:4086734-4087298	HOMER3	0.0299205993695625	0.0282414368356098	0.00084500071717908	0.00084500071717908	1.18984874857439	-1	-0.116507788132796	-0.138626645908977	0.138626645908977	Chick
99625	493	EBF1_extended_-_+_(2472r)	EBF1_extended_-_+_(1189g)	EBF1	TRUE	28:4081134-4081914	HOMER3	0.038095771965462	0.0417701783942772	0.00159126719106505	0.00159126719106505	1.18984874857439	-1	-0.116507788132796	-0.138626645908977	0.138626645908977	Chick
99626	494	EBF1_extended_-_+_(2472r)	EBF1_extended_-_+_(1189g)	EBF1	TRUE	28:4259219-4260028	HOMER3	0.0132968748417259	0.0128343888397141	0.00017065726207172	0.00017065726207172	1.18984874857439	-1	-0.116507788132796	-0.138626645908977	0.138626645908977	Chick
99627	495	EBF1_extended_-_+_(2472r)	EBF1_extended_-_+_(1189g)	EBF1	TRUE	28:4151866-4152738	HOMER3	0.0296550869840781	0.0429611452747012	0.00127401650005688	0.00127401650005688	1.18984874857439	-1	-0.116507788132796	-0.138626645908977	0.138626645908977	Chick
99628	496	EBF1_extended_-_+_(2472r)	EBF1_extended_-_+_(1189g)	EBF1	TRUE	28:4182000-4182728	HOMER3	0.00692435987863003	0.00932697418430177	6.45833258307973e-05	6.45833258307973e-05	1.18984874857439	-1	-0.116507788132796	-0.138626645908977	0.138626645908977	Chick
99629	497	EBF1_extended_-_+_(2472r)	EBF1_extended_-_+_(1189g)	EBF1	TRUE	28:4088792-4089692	HOMER3	0.0061372145249582	0.0181825264711434	0.00011159006555913	0.00011159006555913	1.18984874857439	-1	-0.116507788132796	-0.138626645908977	0.138626645908977	Chick
99630	498	EBF1_extended_-_+_(2472r)	EBF1_extended_-_+_(1189g)	EBF1	TRUE	1:77082641-77083402	GPR162	0.0222466189431445	0.0215336738489361	0.00047905143656323	0.00047905143656323	0.881864100493296	-1	-0.157094853509641	-0.138536311682405	0.138536311682405	Chick
99631	499	EBF1_extended_-_+_(2472r)	EBF1_extended_-_+_(1189g)	EBF1	TRUE	1:77044737-77045625	GPR162	0.0102875092135009	0.0115487030730392	0.00011880738926787	0.00011880738926787	0.881864100493296	-1	-0.157094853509641	-0.138536311682405	0.138536311682405	Chick
99632	500	EBF1_extended_-_+_(2472r)	EBF1_extended_-_+_(1189g)	EBF1	TRUE	1:77289693-77290563	GPR162	0.00819452985707758	0.0185797738109398	0.00015225251123149	0.00015225251123149	0.881864100493296	-1	-0.157094853509641	-0.138536311682405	0.138536311682405	Chick
99633	501	EBF1_extended_-_+_(2472r)	EBF1_extended_-_+_(1189g)	EBF1	TRUE	1:77122760-77123448	GPR162	0.0137529770058905	0.0188376665343871	0.00025907399469205	0.00025907399469205	0.881864100493296	-1	-0.157094853509641	-0.138536311682405	0.138536311682405	Chick
99634	502	EBF1_extended_-_+_(2472r)	EBF1_extended_-_+_(1189g)	EBF1	TRUE	5:23605303-23606188	ZFYVE19	0.00882759361355475	0.0181248988979631	0.00015999924175798	0.00015999924175798	1.92754806372325	-1	-0.208652826123174	-0.402188350984107	0.402188350984107	Chick
99635	503	EBF1_extended_-_+_(2472r)	EBF1_extended_-_+_(1189g)	EBF1	TRUE	5:23874321-23875210	ZFYVE19	0.00793361221000535	0.0192745392503966	0.00015291671993917	0.00015291671993917	1.92754806372325	-1	-0.208652826123174	-0.402188350984107	0.402188350984107	Chick
99636	504	EBF1_extended_-_+_(2472r)	EBF1_extended_-_+_(1189g)	EBF1	TRUE	5:23884478-23885396	ZFYVE19	0.00389658871605845	0.00376655104596473	1.46767003041643e-05	1.46767003041643e-05	1.92754806372325	-1	-0.208652826123174	-0.402188350984107	0.402188350984107	Chick
99637	505	EBF1_extended_-_+_(2472r)	EBF1_extended_-_+_(1189g)	EBF1	TRUE	7:9736777-9737640	COQ10B	0.0358621915340343	0.00586795365773243	0.00021043767798643	0.00021043767798643	0.697609341436408	-1	-0.118982754437817	-0.0830034809656556	0.0830034809656556	Chick
99638	506	EBF1_extended_-_+_(2472r)	EBF1_extended_-_+_(1189g)	EBF1	TRUE	7:9755090-9755898	COQ10B	0.0102886208375952	0.00872232521839438	8.97406969942549e-05	8.97406969942549e-05	0.697609341436408	-1	-0.118982754437817	-0.0830034809656556	0.0830034809656556	Chick
99639	507	EBF1_extended_-_+_(2472r)	EBF1_extended_-_+_(1189g)	EBF1	TRUE	7:9752607-9753517	COQ10B	0.00653338845681879	0.00226181846277943	1.47773386361428e-05	1.47773386361428e-05	0.697609341436408	-1	-0.118982754437817	-0.0830034809656556	0.0830034809656556	Chick
99640	508	EBF1_extended_-_+_(2472r)	EBF1_extended_-_+_(1189g)	EBF1	TRUE	7:9682860-9683708	COQ10B	0.0516716429240419	0.0422387367949689	0.00218254492523222	0.00218254492523222	0.697609341436408	-1	-0.118982754437817	-0.0830034809656556	0.0830034809656556	Chick
99641	509	EBF1_extended_-_+_(2472r)	EBF1_extended_-_+_(1189g)	EBF1	TRUE	7:9744057-9744897	COQ10B	0.0153611194335252	0.0155514161537292	0.00023888716089788	0.00023888716089788	0.697609341436408	-1	-0.118982754437817	-0.0830034809656556	0.0830034809656556	Chick
99642	510	EBF1_extended_-_+_(2472r)	EBF1_extended_-_+_(1189g)	EBF1	TRUE	7:9735590-9736422	COQ10B	0.0207677502395369	0.00250808266507035	5.20872343682933e-05	5.20872343682933e-05	0.697609341436408	-1	-0.118982754437817	-0.0830034809656556	0.0830034809656556	Chick
99643	511	EBF1_extended_-_+_(2472r)	EBF1_extended_-_+_(1189g)	EBF1	TRUE	30:621441-622136	GADD45GIP1	0.0046002216209043	0.0151330384319689	6.9615330584719e-05	6.9615330584719e-05	1.03573618925448	-1	-0.225864013717712	-0.233935532857704	0.233935532857704	Chick
99644	512	EBF1_extended_-_+_(2472r)	EBF1_extended_-_+_(1189g)	EBF1	TRUE	30:688465-689274	GADD45GIP1	0.00442807577386146	0.0195934143670659	8.67611234860336e-05	8.67611234860336e-05	1.03573618925448	-1	-0.225864013717712	-0.233935532857704	0.233935532857704	Chick
99645	513	EBF1_extended_-_+_(2472r)	EBF1_extended_-_+_(1189g)	EBF1	TRUE	30:548690-549260	GADD45GIP1	0.00275701245965826	0.0091384150280478	2.51947240938561e-05	2.51947240938561e-05	1.03573618925448	-1	-0.225864013717712	-0.233935532857704	0.233935532857704	Chick
99646	514	EBF1_extended_-_+_(2472r)	EBF1_extended_-_+_(1189g)	EBF1	TRUE	23:2484381-2485223	RCC1	0.00211418422786496	0.00169594179280946	3.5855333897348e-06	3.5855333897348e-06	0.745779617329141	-1	-0.389574561931129	-0.290536767718166	0.290536767718166	Chick
99647	515	EBF1_extended_-_+_(2472r)	EBF1_extended_-_+_(1189g)	EBF1	TRUE	23:2405376-2406192	RCC1	0.00176239782784591	0.0294227079713622	5.18545166180734e-05	5.18545166180734e-05	0.745779617329141	-1	-0.389574561931129	-0.290536767718166	0.290536767718166	Chick
99648	516	EBF1_extended_-_+_(2472r)	EBF1_extended_-_+_(1189g)	EBF1	TRUE	17:10114506-10115374	ARPC5L	0.00461276600300286	0.0220769057329907	0.00010183560021663	0.00010183560021663	0.893981352993284	-1	-0.290914130796422	-0.260071808254251	0.260071808254251	Chick
99649	517	EBF1_extended_-_+_(2472r)	EBF1_extended_-_+_(1189g)	EBF1	TRUE	17:10305764-10306640	ARPC5L	0.011039221179458	0.0292642005989307	0.00032305398305162	0.00032305398305162	0.893981352993284	-1	-0.290914130796422	-0.260071808254251	0.260071808254251	Chick
99650	518	EBF1_extended_-_+_(2472r)	EBF1_extended_-_+_(1189g)	EBF1	TRUE	6:27645046-27645960	ZDHHC6	0.0117657542657009	0.0120607926988417	0.00014190432314413	0.00014190432314413	1.26993547138076	-1	-0.263398267843637	-0.334498803434885	0.334498803434885	Chick
99651	519	EBF1_extended_-_+_(2472r)	EBF1_extended_-_+_(1189g)	EBF1	TRUE	6:27403298-27404066	ZDHHC6	0.0146263515880487	0.00149965347262738	2.19344589508863e-05	2.19344589508863e-05	1.26993547138076	-1	-0.263398267843637	-0.334498803434885	0.334498803434885	Chick
99652	520	EBF1_extended_-_+_(2472r)	EBF1_extended_-_+_(1189g)	EBF1	TRUE	6:27660090-27660916	ZDHHC6	0.0402713839295748	0.00108684103909522	4.37685927558218e-05	4.37685927558218e-05	1.26993547138076	-1	-0.263398267843637	-0.334498803434885	0.334498803434885	Chick
99653	521	EBF1_extended_-_+_(2472r)	EBF1_extended_-_+_(1189g)	EBF1	TRUE	8:5343356-5344217	NUF2	0.00762137096673896	0.0138655801467541	0.00010567472996746	0.00010567472996746	1.60193301402725	-1	-0.535855036465955	-0.85840387364759	0.85840387364759	Chick
99654	522	EBF1_extended_-_+_(2472r)	EBF1_extended_-_+_(1189g)	EBF1	TRUE	9:12640191-12641096	LSG1	0.00215142924794939	0.0195457245532805	4.20512434762902e-05	4.20512434762902e-05	0.65783540140413	-1	-0.289227799441618	-0.19026428554291	0.19026428554291	Chick
99655	523	EBF1_extended_-_+_(2472r)	EBF1_extended_-_+_(1189g)	EBF1	TRUE	9:12440303-12441080	LSG1	0.00127505825185641	0.00106026158093015	1.35189527789133e-06	1.35189527789133e-06	0.65783540140413	-1	-0.289227799441618	-0.19026428554291	0.19026428554291	Chick
99656	524	EBF1_extended_-_+_(2472r)	EBF1_extended_-_+_(1189g)	EBF1	TRUE	9:12617416-12618329	LSG1	0.00323987999443898	0.0210528401739611	6.82086757057379e-05	6.82086757057379e-05	0.65783540140413	-1	-0.289227799441618	-0.19026428554291	0.19026428554291	Chick
99657	525	EBF1_extended_-_+_(2472r)	EBF1_extended_-_+_(1189g)	EBF1	TRUE	3:103927207-103928103	ITSN2	0.00476953467308435	0.019876737245725	9.48027874812724e-05	9.48027874812724e-05	0.753797901605679	0	-0.0147109955553319	-0.0110891175801397	0.0110891175801397	Chick
99658	526	EBF1_extended_-_+_(2472r)	EBF1_extended_-_+_(1189g)	EBF1	TRUE	3:104257018-104257906	ITSN2	0.0561193051485307	0.046099194556062	0.00258705476639312	0.00258705476639312	0.753797901605679	0	-0.0147109955553319	-0.0110891175801397	0.0110891175801397	Chick
99659	527	EBF1_extended_-_+_(2472r)	EBF1_extended_-_+_(1189g)	EBF1	TRUE	20:13597169-13597925	MOCS3	0.0228080761570338	0.00441810508568145	0.000100768477264	0.000100768477264	1.32554540136391	-1	-0.271612605513336	-0.360034840190674	0.360034840190674	Chick
99660	528	EBF1_extended_-_+_(2472r)	EBF1_extended_-_+_(1189g)	EBF1	TRUE	20:13648543-13649425	MOCS3	0.00842555405947378	0.00249686625051389	2.10374815729805e-05	2.10374815729805e-05	1.32554540136391	-1	-0.271612605513336	-0.360034840190674	0.360034840190674	Chick
99661	529	EBF1_extended_-_+_(2472r)	EBF1_extended_-_+_(1189g)	EBF1	TRUE	20:13637764-13638621	MOCS3	0.0082717340775653	0.022741415907001	0.00018811094493002	0.00018811094493002	1.32554540136391	-1	-0.271612605513336	-0.360034840190674	0.360034840190674	Chick
99662	530	EBF1_extended_-_+_(2472r)	EBF1_extended_-_+_(1189g)	EBF1	TRUE	20:13685675-13686559	MOCS3	0.0291818737466688	0.0221149790123937	0.0006453565254499	0.0006453565254499	1.32554540136391	-1	-0.271612605513336	-0.360034840190674	0.360034840190674	Chick
99663	531	EBF1_extended_-_+_(2472r)	EBF1_extended_-_+_(1189g)	EBF1	TRUE	8:3871179-3872056	TEDC1	0.00452310897798291	0.0138722784621394	6.27458272571818e-05	6.27458272571818e-05	0.635217971953008	-1	-0.282218734409381	-0.179270412118672	0.179270412118672	Chick
99664	532	EBF1_extended_-_+_(2472r)	EBF1_extended_-_+_(1189g)	EBF1	TRUE	8:4085591-4086401	TEDC1	0.00377608238599844	0.00373132351057942	1.40897849847608e-05	1.40897849847608e-05	0.635217971953008	-1	-0.282218734409381	-0.179270412118672	0.179270412118672	Chick
99665	533	EBF1_extended_-_+_(2472r)	EBF1_extended_-_+_(1189g)	EBF1	TRUE	8:4072489-4073333	TEDC1	0.00260102117371773	0.0189978146218879	4.94137180858949e-05	4.94137180858949e-05	0.635217971953008	-1	-0.282218734409381	-0.179270412118672	0.179270412118672	Chick
99666	534	EBF1_extended_-_+_(2472r)	EBF1_extended_-_+_(1189g)	EBF1	TRUE	8:4105329-4106330	TEDC1	0.00506097060790194	0.00452868961280432	2.29195650227135e-05	2.29195650227135e-05	0.635217971953008	-1	-0.282218734409381	-0.179270412118672	0.179270412118672	Chick
99667	535	EBF1_extended_-_+_(2472r)	EBF1_extended_-_+_(1189g)	EBF1	TRUE	17:9075681-9076589	TTLL11	0.00273010093050807	0.011575738629953	3.16029348049529e-05	3.16029348049529e-05	0.683287479233833	-1	-0.197319724257019	-0.134826096990694	0.134826096990694	Chick
99668	536	EBF1_extended_-_+_(2472r)	EBF1_extended_-_+_(1189g)	EBF1	TRUE	17:9209296-9210114	TTLL11	0.00814432631998285	0.00234889908988379	1.91302006807244e-05	1.91302006807244e-05	0.683287479233833	-1	-0.197319724257019	-0.134826096990694	0.134826096990694	Chick
99669	537	EBF1_extended_-_+_(2472r)	EBF1_extended_-_+_(1189g)	EBF1	TRUE	17:9302352-9302854	TTLL11	0.00262284840563415	0.00370874836323035	9.727484731397e-06	9.727484731397e-06	0.683287479233833	-1	-0.197319724257019	-0.134826096990694	0.134826096990694	Chick
99670	538	EBF1_extended_-_+_(2472r)	EBF1_extended_-_+_(1189g)	EBF1	TRUE	17:9103745-9104555	TTLL11	0.00286887112244352	0.0159440686484852	4.57414781198965e-05	4.57414781198965e-05	0.683287479233833	-1	-0.197319724257019	-0.134826096990694	0.134826096990694	Chick
99671	539	EBF1_extended_-_+_(2472r)	EBF1_extended_-_+_(1189g)	EBF1	TRUE	34:1746086-1747136	NEMP1	0.00974347887331599	0.00906635056394891	8.83377951779128e-05	8.83377951779128e-05	1.1814985831596	-1	-0.185359142997875	-0.219001564827667	0.219001564827667	Chick
99672	540	EBF1_extended_-_+_(2472r)	EBF1_extended_-_+_(1189g)	EBF1	TRUE	34:1513154-1514027	NEMP1	0.0191383287779386	0.0261369244572944	0.00050021705350784	0.00050021705350784	1.1814985831596	-1	-0.185359142997875	-0.219001564827667	0.219001564827667	Chick
99673	541	EBF1_extended_-_+_(2472r)	EBF1_extended_-_+_(1189g)	EBF1	TRUE	34:1605747-1606648	NEMP1	0.00840064123410304	0.00473119700462172	3.97450886436901e-05	3.97450886436901e-05	1.1814985831596	-1	-0.185359142997875	-0.219001564827667	0.219001564827667	Chick
99674	542	EBF1_extended_-_+_(2472r)	EBF1_extended_-_+_(1189g)	EBF1	TRUE	34:1602509-1603560	NEMP1	0.0100763534473342	0.00477367482871141	4.81012348167387e-05	4.81012348167387e-05	1.1814985831596	-1	-0.185359142997875	-0.219001564827667	0.219001564827667	Chick
99675	543	EBF1_extended_-_+_(2472r)	EBF1_extended_-_+_(1189g)	EBF1	TRUE	34:1719306-1720205	NEMP1	0.0167001585410102	0.0210731170734099	0.00035192439607921	0.00035192439607921	1.1814985831596	-1	-0.185359142997875	-0.219001564827667	0.219001564827667	Chick
99676	544	EBF1_extended_-_+_(2472r)	EBF1_extended_-_+_(1189g)	EBF1	TRUE	34:1634840-1635605	NEMP1	0.00131880174689243	0.00249278305741152	3.28748665073819e-06	3.28748665073819e-06	1.1814985831596	-1	-0.185359142997875	-0.219001564827667	0.219001564827667	Chick
99677	545	EBF1_extended_-_+_(2472r)	EBF1_extended_-_+_(1189g)	EBF1	TRUE	34:1631473-1632066	NEMP1	0.00546445880671076	0.00293413007526716	1.60334329298286e-05	1.60334329298286e-05	1.1814985831596	-1	-0.185359142997875	-0.219001564827667	0.219001564827667	Chick
99678	546	EBF1_extended_-_+_(2472r)	EBF1_extended_-_+_(1189g)	EBF1	TRUE	17:8632127-8633028	PMPCA	0.0489818709280729	0.0559339572838941	0.00273974987617604	0.00273974987617604	0.630786628226118	-1	-0.23382683246216	-0.147494839237599	0.147494839237599	Chick
99679	547	EBF1_extended_-_+_(2472r)	EBF1_extended_-_+_(1189g)	EBF1	TRUE	17:8565800-8566724	PMPCA	0.00161874012650832	0.00337738408078575	5.46710713419836e-06	5.46710713419836e-06	0.630786628226118	-1	-0.23382683246216	-0.147494839237599	0.147494839237599	Chick
99680	548	EBF1_extended_-_+_(2472r)	EBF1_extended_-_+_(1189g)	EBF1	TRUE	17:8350459-8351337	PMPCA	0.0036839056904531	0.00718937070528717	2.64849636519843e-05	2.64849636519843e-05	0.630786628226118	-1	-0.23382683246216	-0.147494839237599	0.147494839237599	Chick
99681	549	EBF1_extended_-_+_(2472r)	EBF1_extended_-_+_(1189g)	EBF1	TRUE	14:4385428-4386259	RNF216	0.00181478414779645	0.00510399175160426	9.26264332129528e-06	9.26264332129528e-06	1.77857677621587	-1	-0.149079481089517	-0.265149302876126	0.265149302876126	Chick
99682	550	EBF1_extended_-_+_(2472r)	EBF1_extended_-_+_(1189g)	EBF1	TRUE	14:4332383-4333266	RNF216	0.0299869500231564	0.0338943276227025	0.00101638750849046	0.00101638750849046	1.77857677621587	-1	-0.149079481089517	-0.265149302876126	0.265149302876126	Chick
99683	551	EBF1_extended_-_+_(2472r)	EBF1_extended_-_+_(1189g)	EBF1	TRUE	14:4328322-4329208	RNF216	0.0312954978445464	0.021943837130472	0.00068674330761776	0.00068674330761776	1.77857677621587	-1	-0.149079481089517	-0.265149302876126	0.265149302876126	Chick
99684	552	EBF1_extended_-_+_(2472r)	EBF1_extended_-_+_(1189g)	EBF1	TRUE	14:4266040-4266872	RNF216	0.0334161518878063	0.0446184787336372	0.00149097786236607	0.00149097786236607	1.77857677621587	-1	-0.149079481089517	-0.265149302876126	0.265149302876126	Chick
99685	553	EBF1_extended_-_+_(2472r)	EBF1_extended_-_+_(1189g)	EBF1	TRUE	14:4208518-4209244	RNF216	0.00268171266299195	0.0221592916807616	5.94248531032307e-05	5.94248531032307e-05	1.77857677621587	-1	-0.149079481089517	-0.265149302876126	0.265149302876126	Chick
99686	554	EBF1_extended_-_+_(2472r)	EBF1_extended_-_+_(1189g)	EBF1	TRUE	14:4168837-4169738	RNF216	0.0163848399282273	0.0387218543691843	0.00063445138556321	0.00063445138556321	1.77857677621587	-1	-0.149079481089517	-0.265149302876126	0.265149302876126	Chick
99687	555	EBF1_extended_-_+_(2472r)	EBF1_extended_-_+_(1189g)	EBF1	TRUE	14:4366690-4367540	RNF216	0.00582966732506691	0.0290394837685465	0.0001692905296623	0.0001692905296623	1.77857677621587	-1	-0.149079481089517	-0.265149302876126	0.265149302876126	Chick
99688	556	EBF1_extended_-_+_(2472r)	EBF1_extended_-_+_(1189g)	EBF1	TRUE	14:4297453-4298361	RNF216	0.0008030167677244	0.0045875646893899	3.68389136860051e-06	3.68389136860051e-06	1.77857677621587	-1	-0.149079481089517	-0.265149302876126	0.265149302876126	Chick
99689	557	EBF1_extended_-_+_(2472r)	EBF1_extended_-_+_(1189g)	EBF1	TRUE	3:105126341-105127212	SLC35F6	0.00694482690946842	0.00338732347689881	2.3524375233441e-05	2.3524375233441e-05	0.681682416417254	-1	-0.136521247021324	-0.0930641335617931	0.0930641335617931	Chick
99690	558	EBF1_extended_-_+_(2472r)	EBF1_extended_-_+_(1189g)	EBF1	TRUE	3:105151924-105152754	SLC35F6	0.0379107241679039	0.00264603773338266	0.00010031320664813	0.00010031320664813	0.681682416417254	-1	-0.136521247021324	-0.0930641335617931	0.0930641335617931	Chick
99691	559	EBF1_extended_-_+_(2472r)	EBF1_extended_-_+_(1189g)	EBF1	TRUE	3:104949620-104950363	SLC35F6	0.0364228312308033	0.0202039242428848	0.00073588412289852	0.00073588412289852	0.681682416417254	-1	-0.136521247021324	-0.0930641335617931	0.0930641335617931	Chick
99692	560	EBF1_extended_-_+_(2472r)	EBF1_extended_-_+_(1189g)	EBF1	TRUE	3:104976257-104977153	SLC35F6	0.0475581974607456	0.0279753228811621	0.00133045592961042	0.00133045592961042	0.681682416417254	-1	-0.136521247021324	-0.0930641335617931	0.0930641335617931	Chick
99693	561	EBF1_extended_-_+_(2472r)	EBF1_extended_-_+_(1189g)	EBF1	TRUE	12:18153100-18153959	TRNT1	0.0901036352865075	0.0780929532819802	0.00703645898096581	0.00703645898096581	1.05926712292595	-1	-0.0896891372623675	-0.095004754385619	0.095004754385619	Chick
99694	562	EBF1_extended_-_+_(2472r)	EBF1_extended_-_+_(1189g)	EBF1	TRUE	12:18364856-18365781	TRNT1	0.00666341676085053	0.00136802077899815	9.11569258796812e-06	9.11569258796812e-06	1.05926712292595	-1	-0.0896891372623675	-0.095004754385619	0.095004754385619	Chick
99695	563	EBF1_extended_-_+_(2472r)	EBF1_extended_-_+_(1189g)	EBF1	TRUE	12:18337146-18338000	TRNT1	0.0100036732862575	0.016887803137152	0.0001689400651067	0.0001689400651067	1.05926712292595	-1	-0.0896891372623675	-0.095004754385619	0.095004754385619	Chick
99696	564	EBF1_extended_-_+_(2472r)	EBF1_extended_-_+_(1189g)	EBF1	TRUE	12:18406801-18407666	TRNT1	0.00841602857386147	0.0136780215984174	0.00011511462060617	0.00011511462060617	1.05926712292595	-1	-0.0896891372623675	-0.095004754385619	0.095004754385619	Chick
99697	565	EBF1_extended_-_+_(2472r)	EBF1_extended_-_+_(1189g)	EBF1	TRUE	12:18382631-18383555	TRNT1	0.00887555532883704	0.027033797183061	0.00023993996264681	0.00023993996264681	1.05926712292595	-1	-0.0896891372623675	-0.095004754385619	0.095004754385619	Chick
99698	566	EBF1_extended_-_+_(2472r)	EBF1_extended_-_+_(1189g)	EBF1	TRUE	12:18238801-18239464	TRNT1	0.0214999768184847	0.0391788678769694	0.00084234475112931	0.00084234475112931	1.05926712292595	-1	-0.0896891372623675	-0.095004754385619	0.095004754385619	Chick
99699	567	EBF1_extended_-_+_(2472r)	EBF1_extended_-_+_(1189g)	EBF1	TRUE	12:18352473-18353307	TRNT1	0.00243127559675269	0.00746211756920325	1.81424643461034e-05	1.81424643461034e-05	1.05926712292595	-1	-0.0896891372623675	-0.095004754385619	0.095004754385619	Chick
99700	568	EBF1_extended_-_+_(2472r)	EBF1_extended_-_+_(1189g)	EBF1	TRUE	12:18254719-18255601	TRNT1	0.00464832612337035	0.0155574401309741	7.23160553735774e-05	7.23160553735774e-05	1.05926712292595	-1	-0.0896891372623675	-0.095004754385619	0.095004754385619	Chick
99701	569	EBF1_extended_-_+_(2472r)	EBF1_extended_-_+_(1189g)	EBF1	TRUE	12:18221273-18222055	TRNT1	0.0115708628050927	0.00453718429729747	5.24991370254499e-05	5.24991370254499e-05	1.05926712292595	-1	-0.0896891372623675	-0.095004754385619	0.095004754385619	Chick
99702	570	EBF1_extended_-_+_(2472r)	EBF1_extended_-_+_(1189g)	EBF1	TRUE	12:18203576-18204411	TRNT1	0.005070415373827	0.0169162452918108	8.57723901950262e-05	8.57723901950262e-05	1.05926712292595	-1	-0.0896891372623675	-0.095004754385619	0.095004754385619	Chick
99703	571	EBF1_extended_-_+_(2472r)	EBF1_extended_-_+_(1189g)	EBF1	TRUE	13:16873733-16874521	ARHGAP26	0.0102056553775162	0.0295824738049673	0.00030190853286789	0.00030190853286789	1.02956172465088	-1	-0.214598100472284	-0.220941990429047	0.220941990429047	Chick
99704	572	EBF1_extended_-_+_(2472r)	EBF1_extended_-_+_(1189g)	EBF1	TRUE	13:16939139-16939971	ARHGAP26	0.00311604706150483	0.0030969294933103	9.65017804731724e-06	9.65017804731724e-06	1.02956172465088	-1	-0.214598100472284	-0.220941990429047	0.220941990429047	Chick
99705	573	EBF1_extended_-_+_(2472r)	EBF1_extended_-_+_(1189g)	EBF1	TRUE	13:16901674-16902478	ARHGAP26	0.0101015612514719	0.00297889621838117	3.00915026117555e-05	3.00915026117555e-05	1.02956172465088	-1	-0.214598100472284	-0.220941990429047	0.220941990429047	Chick
99706	574	EBF1_extended_-_+_(2472r)	EBF1_extended_-_+_(1189g)	EBF1	TRUE	8:16450949-16451749	RPF1	0.0865742743086842	0.0984852133468534	0.00852628587563977	0.00852628587563977	1.75398882946888	-1	-0.421571238076383	-0.739431242411342	0.739431242411342	Chick
99707	575	EBF1_extended_-_+_(2472r)	EBF1_extended_-_+_(1189g)	EBF1	TRUE	8:16340644-16341427	RPF1	0.00802061002328061	0.0128466850836019	0.00010303825114746	0.00010303825114746	1.75398882946888	-1	-0.421571238076383	-0.739431242411342	0.739431242411342	Chick
99708	576	EBF1_extended_-_+_(2472r)	EBF1_extended_-_+_(1189g)	EBF1	TRUE	8:16357943-16358856	RPF1	0.00951991216403529	0.0248398852581732	0.00023647352582252	0.00023647352582252	1.75398882946888	-1	-0.421571238076383	-0.739431242411342	0.739431242411342	Chick
99709	577	EBF1_extended_-_+_(2472r)	EBF1_extended_-_+_(1189g)	EBF1	TRUE	9:12454346-12455162	GP5	0.00116299741509148	0.00782328212000741	9.09845688310007e-06	9.09845688310007e-06	1.17467161559884	-1	-0.152768803858019	-0.179453177641002	0.179453177641002	Chick
99710	578	EBF1_extended_-_+_(2472r)	EBF1_extended_-_+_(1189g)	EBF1	TRUE	9:12673087-12673973	GP5	0.0199350576465354	0.0432283685992813	0.00086176001999235	0.00086176001999235	1.17467161559884	-1	-0.152768803858019	-0.179453177641002	0.179453177641002	Chick
99711	579	EBF1_extended_-_+_(2472r)	EBF1_extended_-_+_(1189g)	EBF1	TRUE	9:12693968-12694848	GP5	0.0159222584433005	0.0120476751160061	0.00019182619683796	0.00019182619683796	1.17467161559884	-1	-0.152768803858019	-0.179453177641002	0.179453177641002	Chick
99712	580	EBF1_extended_-_+_(2472r)	EBF1_extended_-_+_(1189g)	EBF1	TRUE	9:12690392-12691296	GP5	0.0188130215143236	0.0423002479431728	0.00079579547461613	0.00079579547461613	1.17467161559884	-1	-0.152768803858019	-0.179453177641002	0.179453177641002	Chick
99713	581	EBF1_extended_-_+_(2472r)	EBF1_extended_-_+_(1189g)	EBF1	TRUE	9:12617416-12618329	GP5	0.00505457530511177	0.00617821810463576	3.12282686612864e-05	3.12282686612864e-05	1.17467161559884	-1	-0.152768803858019	-0.179453177641002	0.179453177641002	Chick
99714	582	EBF1_extended_-_+_(2472r)	EBF1_extended_-_+_(1189g)	EBF1	TRUE	9:12640191-12641096	GP5	0.00493136124953636	0.0186568860169769	9.20038447411367e-05	9.20038447411367e-05	1.17467161559884	-1	-0.152768803858019	-0.179453177641002	0.179453177641002	Chick
99715	583	EBF1_extended_-_+_(2472r)	EBF1_extended_-_+_(1189g)	EBF1	TRUE	9:12696208-12697063	GP5	0.011402120960006	0.00278695103292682	3.17771527870452e-05	3.17771527870452e-05	1.17467161559884	-1	-0.152768803858019	-0.179453177641002	0.179453177641002	Chick
99716	584	EBF1_extended_-_+_(2472r)	EBF1_extended_-_+_(1189g)	EBF1	TRUE	30:621441-622136	FARSA	0.0230627966383214	0.0390035630473013	0.00089953124272985	0.00089953124272985	0.639865332714359	-1	-0.348965941605114	-0.223291208331135	0.223291208331135	Chick
99717	585	EBF1_extended_-_+_(2472r)	EBF1_extended_-_+_(1189g)	EBF1	TRUE	30:624466-625627	FARSA	0.00844157273442888	0.019583521126883	0.0001653157179888	0.0001653157179888	0.639865332714359	-1	-0.348965941605114	-0.223291208331135	0.223291208331135	Chick
99718	586	EBF1_extended_-_+_(2472r)	EBF1_extended_-_+_(1189g)	EBF1	TRUE	30:688465-689274	FARSA	0.00597767093777878	0.011509743604738	6.88014598473273e-05	6.88014598473273e-05	0.639865332714359	-1	-0.348965941605114	-0.223291208331135	0.223291208331135	Chick
99719	587	EBF1_extended_-_+_(2472r)	EBF1_extended_-_+_(1189g)	EBF1	TRUE	30:683093-684021	FARSA	0.00186187247841879	0.0114475758098782	2.1313926345025e-05	2.1313926345025e-05	0.639865332714359	-1	-0.348965941605114	-0.223291208331135	0.223291208331135	Chick
99720	588	EBF1_extended_-_+_(2472r)	EBF1_extended_-_+_(1189g)	EBF1	TRUE	12:2690225-2691033	DAG1	0.0114808334906167	0.00248965550565765	2.85833203094527e-05	2.85833203094527e-05	1.14892031481796	-1	-0.223990017300602	-0.257346681193088	0.257346681193088	Chick
99721	589	EBF1_extended_-_+_(2472r)	EBF1_extended_-_+_(1189g)	EBF1	TRUE	12:2529633-2530510	DAG1	0.00715911509533723	0.00727481163624337	5.20812138007649e-05	5.20812138007649e-05	1.14892031481796	-1	-0.223990017300602	-0.257346681193088	0.257346681193088	Chick
99722	590	EBF1_extended_-_+_(2472r)	EBF1_extended_-_+_(1189g)	EBF1	TRUE	7:16979468-16980278	CDCA7	0.00324010043161401	0.0174287025295528	5.64707465884764e-05	5.64707465884764e-05	1.02567101300961	-1	-0.413387033345803	-0.423999097256827	0.423999097256827	Chick
99723	591	EBF1_extended_-_+_(2472r)	EBF1_extended_-_+_(1189g)	EBF1	TRUE	7:16836854-16837695	CDCA7	0.00427308451700939	0.00711565840467645	3.04058097573507e-05	3.04058097573507e-05	1.02567101300961	-1	-0.413387033345803	-0.423999097256827	0.423999097256827	Chick
99724	592	EBF1_extended_-_+_(2472r)	EBF1_extended_-_+_(1189g)	EBF1	TRUE	7:16923751-16924478	CDCA7	0.0219039098964283	0.00178696239789469	3.9141463351791e-05	3.9141463351791e-05	1.02567101300961	-1	-0.413387033345803	-0.423999097256827	0.423999097256827	Chick
99725	593	EBF1_extended_-_+_(2472r)	EBF1_extended_-_+_(1189g)	EBF1	TRUE	7:16989421-16990257	CDCA7	0.00410911750282888	0.0113414737457823	4.66034482766683e-05	4.66034482766683e-05	1.02567101300961	-1	-0.413387033345803	-0.423999097256827	0.423999097256827	Chick
99726	594	EBF1_extended_-_+_(2472r)	EBF1_extended_-_+_(1189g)	EBF1	TRUE	22:729974-730867	PPP2R2A	0.0195480119172141	0.0369962287137048	0.00072320271978748	0.00072320271978748	0.6335980464908	-1	-0.291485656453749	-0.184684742509184	0.184684742509184	Chick
99727	595	EBF1_extended_-_+_(2472r)	EBF1_extended_-_+_(1189g)	EBF1	TRUE	23:4486682-4487547	CLSPN	0.00519697685453313	0.0170178070069879	8.84411491302277e-05	8.84411491302277e-05	4.9079995305953	-1	-0.451472170451925	-2.21582520065489	2.21582520065489	Chick
99728	596	EBF1_extended_-_+_(2472r)	EBF1_extended_-_+_(1189g)	EBF1	TRUE	3:11342260-11343163	DNAAF10	0.0227270366964315	0.00299719805760079	6.81174302415663e-05	6.81174302415663e-05	0.683934440474997	-1	-0.10794890349843	-0.0738299729140881	0.0738299729140881	Chick
99729	597	EBF1_extended_-_+_(2472r)	EBF1_extended_-_+_(1189g)	EBF1	TRUE	3:11320150-11321043	DNAAF10	0.00254717426890294	0.00425140053409777	1.08290580472541e-05	1.08290580472541e-05	0.683934440474997	-1	-0.10794890349843	-0.0738299729140881	0.0738299729140881	Chick
99730	598	EBF1_extended_-_+_(2472r)	EBF1_extended_-_+_(1189g)	EBF1	TRUE	5:5453724-5454629	RCN1	0.00412941083544177	0.0410154165904856	0.0001693695056889	0.0001693695056889	0.620719888157864	-1	-0.272532896525628	-0.169166589050726	0.169166589050726	Chick
99731	599	EBF1_extended_-_+_(2472r)	EBF1_extended_-_+_(1189g)	EBF1	TRUE	5:5605440-5606126	RCN1	0.00925218022624514	0.0327873894627977	0.00030335483645789	0.00030335483645789	0.620719888157864	-1	-0.272532896525628	-0.169166589050726	0.169166589050726	Chick
99732	600	EBF1_extended_-_+_(2472r)	EBF1_extended_-_+_(1189g)	EBF1	TRUE	17:5977711-5978595	PKN3	0.00946867392165069	0.0149009884717143	0.00014109260094893	0.00014109260094893	0.670456105639832	-1	-0.260479232238518	-0.17463989164669	0.17463989164669	Chick
99733	601	EBF1_extended_-_+_(2472r)	EBF1_extended_-_+_(1189g)	EBF1	TRUE	17:5820964-5821875	PKN3	0.0231458512441237	0.0240331244869848	0.00055626712430725	0.00055626712430725	0.670456105639832	-1	-0.260479232238518	-0.17463989164669	0.17463989164669	Chick
99734	602	EBF1_extended_-_+_(2472r)	EBF1_extended_-_+_(1189g)	EBF1	TRUE	9:4750742-4751454	PPP1R7	0.0445202553267404	0.0226911848527854	0.00101021734331227	0.00101021734331227	1.50319436949558	-1	-0.184699941137389	-0.277639911563889	0.277639911563889	Chick
99735	603	EBF1_extended_-_+_(2472r)	EBF1_extended_-_+_(1189g)	EBF1	TRUE	9:4695725-4696626	PPP1R7	0.00527279832210682	0.00452827927620537	2.38767033696068e-05	2.38767033696068e-05	1.50319436949558	-1	-0.184699941137389	-0.277639911563889	0.277639911563889	Chick
99736	604	EBF1_extended_-_+_(2472r)	EBF1_extended_-_+_(1189g)	EBF1	TRUE	4:28798877-28799793	NAA15	0.00904488654897158	0.0109231367867407	9.87985329949675e-05	9.87985329949675e-05	2.01857746317784	-1	-0.47763852840836	-0.964150368990547	0.964150368990547	Chick
99737	605	EBF1_extended_-_+_(2472r)	EBF1_extended_-_+_(1189g)	EBF1	TRUE	4:28761066-28761972	NAA15	0.00833428493710806	0.00450091966375726	3.75119469567857e-05	3.75119469567857e-05	2.01857746317784	-1	-0.47763852840836	-0.964150368990547	0.964150368990547	Chick
99738	606	EBF1_extended_-_+_(2472r)	EBF1_extended_-_+_(1189g)	EBF1	TRUE	5:38758557-38759425	ADCK1	0.0114144723914275	0.00102570284956761	1.1707856858198e-05	1.1707856858198e-05	0.707866790686599	-1	-0.144553997654214	-0.102324974400407	0.102324974400407	Chick
99739	607	EBF1_extended_-_+_(2472r)	EBF1_extended_-_+_(1189g)	EBF1	TRUE	5:38787294-38788152	ADCK1	0.0110540915322556	0.00930223765339228	0.00010282778647539	0.00010282778647539	0.707866790686599	-1	-0.144553997654214	-0.102324974400407	0.102324974400407	Chick
99740	608	EBF1_extended_-_+_(2472r)	EBF1_extended_-_+_(1189g)	EBF1	TRUE	5:38767661-38768359	ADCK1	0.00722008475111934	0.00451340593992357	3.25871734024537e-05	3.25871734024537e-05	0.707866790686599	-1	-0.144553997654214	-0.102324974400407	0.102324974400407	Chick
99741	609	EBF1_extended_-_+_(2472r)	EBF1_extended_-_+_(1189g)	EBF1	TRUE	5:38981279-38982156	ADCK1	0.0216861559142431	0.02030961788016	0.00044043753990784	0.00044043753990784	0.707866790686599	-1	-0.144553997654214	-0.102324974400407	0.102324974400407	Chick
99742	610	EBF1_extended_-_+_(2472r)	EBF1_extended_-_+_(1189g)	EBF1	TRUE	5:39101485-39102340	ADCK1	0.0193452619137415	0.0185111436421227	0.00035810292207975	0.00035810292207975	0.707866790686599	-1	-0.144553997654214	-0.102324974400407	0.102324974400407	Chick
99743	611	EBF1_extended_-_+_(2472r)	EBF1_extended_-_+_(1189g)	EBF1	TRUE	8:13455171-13456051	DNTTIP2	0.00711920009850897	0.0246360084814132	0.00017538867400774	0.00017538867400774	2.75894884160551	-1	-0.341928384627922	-0.94336292068125	0.94336292068125	Chick
99744	612	EBF1_extended_-_+_(2472r)	EBF1_extended_-_+_(1189g)	EBF1	TRUE	8:13577906-13578811	DNTTIP2	0.00839051391575208	0.0254968305396124	0.00021393151145019	0.00021393151145019	2.75894884160551	-1	-0.341928384627922	-0.94336292068125	0.94336292068125	Chick
99745	613	EBF1_extended_-_+_(2472r)	EBF1_extended_-_+_(1189g)	EBF1	TRUE	8:13384102-13385055	DNTTIP2	0.00361152744997757	0.00373672088181166	1.34952700375672e-05	1.34952700375672e-05	2.75894884160551	-1	-0.341928384627922	-0.94336292068125	0.94336292068125	Chick
99746	614	EBF1_extended_-_+_(2472r)	EBF1_extended_-_+_(1189g)	EBF1	TRUE	5:45913662-45914412	VRK1	0.00725282407881498	0.0265660207072756	0.00019267867466402	0.00019267867466402	1.4086400418464	-1	-0.493436759773149	-0.6950747779354	0.6950747779354	Chick
99747	615	EBF1_extended_-_+_(2472r)	EBF1_extended_-_+_(1189g)	EBF1	TRUE	18:3638988-3639765	B3GNTL1	0.00946862871412862	0.0107846298547332	0.00010211565591377	0.00010211565591377	0.82230418903659	-1	-0.141137793446087	-0.116058198782098	0.116058198782098	Chick
99748	616	EBF1_extended_-_+_(2472r)	EBF1_extended_-_+_(1189g)	EBF1	TRUE	18:3715947-3716844	B3GNTL1	0.0344460093281499	0.030154493682507	0.00103870197067327	0.00103870197067327	0.82230418903659	-1	-0.141137793446087	-0.116058198782098	0.116058198782098	Chick
99749	617	EBF1_extended_-_+_(2472r)	EBF1_extended_-_+_(1189g)	EBF1	TRUE	18:3703687-3704506	B3GNTL1	0.0828062971833191	0.0498859364029042	0.00413086967504704	0.00413086967504704	0.82230418903659	-1	-0.141137793446087	-0.116058198782098	0.116058198782098	Chick
99750	618	EBF1_extended_-_+_(2472r)	EBF1_extended_-_+_(1189g)	EBF1	TRUE	18:3798765-3799623	B3GNTL1	0.00534015149814323	0.0196429690035321	0.00010489643035219	0.00010489643035219	0.82230418903659	-1	-0.141137793446087	-0.116058198782098	0.116058198782098	Chick
99751	619	EBF1_extended_-_+_(2472r)	EBF1_extended_-_+_(1189g)	EBF1	TRUE	18:3675503-3676403	B3GNTL1	0.0105069370135775	0.0315930436594789	0.00033194611979734	0.00033194611979734	0.82230418903659	-1	-0.141137793446087	-0.116058198782098	0.116058198782098	Chick
99752	620	EBF1_extended_-_+_(2472r)	EBF1_extended_-_+_(1189g)	EBF1	TRUE	18:3658557-3659454	B3GNTL1	0.0055337507742308	0.0197923506281759	0.00010952593561251	0.00010952593561251	0.82230418903659	-1	-0.141137793446087	-0.116058198782098	0.116058198782098	Chick
99753	621	EBF1_extended_-_+_(2472r)	EBF1_extended_-_+_(1189g)	EBF1	TRUE	18:3605884-3606790	B3GNTL1	0.00685803034362195	0.00110274992105035	7.56269241999003e-06	7.56269241999003e-06	0.82230418903659	-1	-0.141137793446087	-0.116058198782098	0.116058198782098	Chick
99754	622	EBF1_extended_-_+_(2472r)	EBF1_extended_-_+_(1189g)	EBF1	TRUE	18:3782683-3783428	B3GNTL1	0.025702085614843	0.0243053336893591	0.00062469776738123	0.00062469776738123	0.82230418903659	-1	-0.141137793446087	-0.116058198782098	0.116058198782098	Chick
99755	623	EBF1_extended_-_+_(2472r)	EBF1_extended_-_+_(1189g)	EBF1	TRUE	20:10923983-10924927	CTNNBL1	0.00295582684354215	0.00773524629306757	2.2864048634459e-05	2.2864048634459e-05	0.645984920598927	-1	-0.271610058861047	-0.175456002307223	0.175456002307223	Chick
99756	624	EBF1_extended_-_+_(2472r)	EBF1_extended_-_+_(1189g)	EBF1	TRUE	20:10669747-10670655	CTNNBL1	0.00267838871197088	0.00760489966221182	2.03688774109393e-05	2.03688774109393e-05	0.645984920598927	-1	-0.271610058861047	-0.175456002307223	0.175456002307223	Chick
99757	625	EBF1_extended_-_+_(2472r)	EBF1_extended_-_+_(1189g)	EBF1	TRUE	20:10811635-10812486	CTNNBL1	0.00550503112115227	0.0242797087395098	0.00013366055222351	0.00013366055222351	0.645984920598927	-1	-0.271610058861047	-0.175456002307223	0.175456002307223	Chick
99758	626	EBF1_extended_-_+_(2472r)	EBF1_extended_-_+_(1189g)	EBF1	TRUE	20:10673708-10674462	CTNNBL1	0.00445691948387657	0.00405629491867328	1.80785798553845e-05	1.80785798553845e-05	0.645984920598927	-1	-0.271610058861047	-0.175456002307223	0.175456002307223	Chick
99759	627	EBF1_extended_-_+_(2472r)	EBF1_extended_-_+_(1189g)	EBF1	TRUE	12:11694825-11695582	JAGN1	0.0393112485376481	0.0334775974773867	0.00131604615487688	0.00131604615487688	0.712380060842076	-1	-0.0661925973272535	-0.0471542865112839	0.0471542865112839	Chick
99760	628	EBF1_extended_-_+_(2472r)	EBF1_extended_-_+_(1189g)	EBF1	TRUE	12:11705794-11706526	JAGN1	0.00870270638127872	0.00342264682091646	2.97862903292531e-05	2.97862903292531e-05	0.712380060842076	-1	-0.0661925973272535	-0.0471542865112839	0.0471542865112839	Chick
99761	629	EBF1_extended_-_+_(2472r)	EBF1_extended_-_+_(1189g)	EBF1	TRUE	12:11769488-11770392	JAGN1	0.0551066342092569	0.0274369341604516	0.00151195709460347	0.00151195709460347	0.712380060842076	-1	-0.0661925973272535	-0.0471542865112839	0.0471542865112839	Chick
99762	630	EBF1_extended_-_+_(2472r)	EBF1_extended_-_+_(1189g)	EBF1	TRUE	12:11712754-11713253	JAGN1	0.0098813459836274	0.00282891692464944	2.79535068914003e-05	2.79535068914003e-05	0.712380060842076	-1	-0.0661925973272535	-0.0471542865112839	0.0471542865112839	Chick
99763	631	EBF1_extended_-_+_(2472r)	EBF1_extended_-_+_(1189g)	EBF1	TRUE	12:11704468-11705308	JAGN1	0.0154918885180534	0.00856154112884498	0.00013263444071079	0.00013263444071079	0.712380060842076	-1	-0.0661925973272535	-0.0471542865112839	0.0471542865112839	Chick
99764	632	EBF1_extended_-_+_(2472r)	EBF1_extended_-_+_(1189g)	EBF1	TRUE	9:17292590-17293388	ACTL6A	0.0104231382722509	0.0143863377593182	0.00014995078769667	0.00014995078769667	0.622486301349669	-1	-0.281216523568347	-0.175053433634473	0.175053433634473	Chick
99765	633	EBF1_extended_-_+_(2472r)	EBF1_extended_-_+_(1189g)	EBF1	TRUE	9:17190605-17191005	ACTL6A	0.00661594477903465	0.00824253551474618	5.45321598047927e-05	5.45321598047927e-05	0.622486301349669	-1	-0.281216523568347	-0.175053433634473	0.175053433634473	Chick
99766	634	EBF1_extended_-_+_(2472r)	EBF1_extended_-_+_(1189g)	EBF1	TRUE	3:13239508-13240357	SLX4IP	0.00517026145528277	0.0223944359323704	0.00011578508891393	0.00011578508891393	0.870717202573711	-1	-0.251558892164374	-0.219036654867905	0.219036654867905	Chick
99767	635	EBF1_extended_-_+_(2472r)	EBF1_extended_-_+_(1189g)	EBF1	TRUE	3:13157813-13158674	SLX4IP	0.0481001454691058	0.0518423451469325	0.00249362434302704	0.00249362434302704	0.870717202573711	-1	-0.251558892164374	-0.219036654867905	0.219036654867905	Chick
99768	636	EBF1_extended_-_+_(2472r)	EBF1_extended_-_+_(1189g)	EBF1	TRUE	3:13183723-13184474	SLX4IP	0.00920391611084933	0.0201038476815136	0.00018503412756594	0.00018503412756594	0.870717202573711	-1	-0.251558892164374	-0.219036654867905	0.219036654867905	Chick
99769	637	EBF1_extended_-_+_(2472r)	EBF1_extended_-_+_(1189g)	EBF1	TRUE	3:13193243-13194187	SLX4IP	0.00984201546940262	0.0204553559282339	0.00020132192947781	0.00020132192947781	0.870717202573711	-1	-0.251558892164374	-0.219036654867905	0.219036654867905	Chick
99770	638	EBF1_extended_-_+_(2472r)	EBF1_extended_-_+_(1189g)	EBF1	TRUE	28:2792864-2793873	CHAF1A	0.00101259655510659	0.0127260414383867	1.28863457206542e-05	1.28863457206542e-05	1.56302468374824	-1	-0.465234441751017	-0.727172916186675	0.727172916186675	Chick
99771	639	EBF1_extended_-_+_(2472r)	EBF1_extended_-_+_(1189g)	EBF1	TRUE	28:3013524-3014150	CHAF1A	0.00522656238927652	0.0389747289542622	0.00020370385248459	0.00020370385248459	1.56302468374824	-1	-0.465234441751017	-0.727172916186675	0.727172916186675	Chick
99772	640	EBF1_extended_-_+_(2472r)	EBF1_extended_-_+_(1189g)	EBF1	TRUE	4:21475211-21476136	PPID	0.00237349919725597	0.0154517626547784	3.66747462573063e-05	3.66747462573063e-05	2.4470545345885	-1	-0.437858602110047	-1.07146387780197	1.07146387780197	Chick
99773	641	EBF1_extended_-_+_(2472r)	EBF1_extended_-_+_(1189g)	EBF1	TRUE	4:21491573-21492457	PPID	0.0188457543088836	0.0292586578059888	0.00055140147641936	0.00055140147641936	2.4470545345885	-1	-0.437858602110047	-1.07146387780197	1.07146387780197	Chick
99774	642	EBF1_extended_-_+_(2472r)	EBF1_extended_-_+_(1189g)	EBF1	TRUE	4:21467112-21467989	PPID	0.00232194603913171	0.00857915870155609	1.99203435661606e-05	1.99203435661606e-05	2.4470545345885	-1	-0.437858602110047	-1.07146387780197	1.07146387780197	Chick
99775	643	EBF1_extended_-_+_(2472r)	EBF1_extended_-_+_(1189g)	EBF1	TRUE	3:44177308-44178184	PRKN	0.0185161847877862	0.0671416856693645	0.0012432078588174	0.0012432078588174	1.10208299668156	-1	-0.0621620529838013	-0.0685077416322654	0.0685077416322654	Chick
99776	644	EBF1_extended_-_+_(2472r)	EBF1_extended_-_+_(1189g)	EBF1	TRUE	3:44561232-44562154	PRKN	0.0658255620455211	0.0800402153986206	0.00526869216485877	0.00526869216485877	1.10208299668156	-1	-0.0621620529838013	-0.0685077416322654	0.0685077416322654	Chick
99777	645	EBF1_extended_-_+_(2472r)	EBF1_extended_-_+_(1189g)	EBF1	TRUE	3:44283979-44284835	PRKN	0.00401259727433717	0.00814045654835746	3.26643737577994e-05	3.26643737577994e-05	1.10208299668156	-1	-0.0621620529838013	-0.0685077416322654	0.0685077416322654	Chick
99778	646	EBF1_extended_-_+_(2472r)	EBF1_extended_-_+_(1189g)	EBF1	TRUE	24:348755-349618	CHEK1	0.00015825415082231	0.0287074630327315	4.54307518450778e-06	4.54307518450778e-06	1.65613852429913	-1	-0.417321384927939	-0.691142022593027	0.691142022593027	Chick
99779	647	EBF1_extended_-_+_(2472r)	EBF1_extended_-_+_(1189g)	EBF1	TRUE	24:371296-372122	CHEK1	0.00110820486648577	0.0258772008371882	2.86772398988017e-05	2.86772398988017e-05	1.65613852429913	-1	-0.417321384927939	-0.691142022593027	0.691142022593027	Chick
99780	648	EBF1_extended_-_+_(2472r)	EBF1_extended_-_+_(1189g)	EBF1	TRUE	24:337083-337965	CHEK1	0.00098955971822611	0.0121432072679439	1.20164287624279e-05	1.20164287624279e-05	1.65613852429913	-1	-0.417321384927939	-0.691142022593027	0.691142022593027	Chick
99781	649	EBF1_extended_-_+_(2472r)	EBF1_extended_-_+_(1189g)	EBF1	TRUE	24:397918-398731	CHEK1	0.00234027183630034	0.0311415376262039	7.28796634456926e-05	7.28796634456926e-05	1.65613852429913	-1	-0.417321384927939	-0.691142022593027	0.691142022593027	Chick
99782	650	EBF1_extended_-_+_(2472r)	EBF1_extended_-_+_(1189g)	EBF1	TRUE	7:25034882-25035691	RALB	0.00163814474174301	0.0167426252687115	2.74268435469134e-05	2.74268435469134e-05	0.686069112135997	-1	-0.259717694077035	-0.17818428778144	0.17818428778144	Chick
99783	651	EBF1_extended_-_+_(2472r)	EBF1_extended_-_+_(1189g)	EBF1	TRUE	7:25242317-25242893	RALB	0.00508673183505608	0.0204610159394584	0.00010407970115683	0.00010407970115683	0.686069112135997	-1	-0.259717694077035	-0.17818428778144	0.17818428778144	Chick
99784	652	EBF1_extended_-_+_(2472r)	EBF1_extended_-_+_(1189g)	EBF1	TRUE	7:25007282-25008176	RALB	0.0022353595898297	0.0294138402522578	6.57505098816034e-05	6.57505098816034e-05	0.686069112135997	-1	-0.259717694077035	-0.17818428778144	0.17818428778144	Chick
99785	653	EBF1_extended_-_+_(2472r)	EBF1_extended_-_+_(1189g)	EBF1	TRUE	11:370566-371443	SLC7A6	0.00750062339477418	0.0247959696794558	0.00018598523027383	0.00018598523027383	0.8860221166282	-1	-0.177423896589555	-0.157201496396701	0.157201496396701	Chick
99786	654	EBF1_extended_-_+_(2472r)	EBF1_extended_-_+_(1189g)	EBF1	TRUE	11:423147-424069	SLC7A6	0.0417267709435131	0.0463956095492961	0.00193593897244814	0.00193593897244814	0.8860221166282	-1	-0.177423896589555	-0.157201496396701	0.157201496396701	Chick
99787	655	EBF1_extended_-_+_(2472r)	EBF1_extended_-_+_(1189g)	EBF1	TRUE	11:293670-294501	SLC7A6	0.0672485699252461	0.0522167063144494	0.00351149882585329	0.00351149882585329	0.8860221166282	-1	-0.177423896589555	-0.157201496396701	0.157201496396701	Chick
99788	656	EBF1_extended_-_+_(2472r)	EBF1_extended_-_+_(1189g)	EBF1	TRUE	11:250958-251879	SLC7A6	0.0066897341707661	0.00898645753022489	6.01170120140838e-05	6.01170120140838e-05	0.8860221166282	-1	-0.177423896589555	-0.157201496396701	0.157201496396701	Chick
99789	657	EBF1_extended_-_+_(2472r)	EBF1_extended_-_+_(1189g)	EBF1	TRUE	11:445469-446060	SLC7A6	0.00605416899779086	0.0184838296104753	0.00011190422818818	0.00011190422818818	0.8860221166282	-1	-0.177423896589555	-0.157201496396701	0.157201496396701	Chick
99790	658	EBF1_extended_-_+_(2472r)	EBF1_extended_-_+_(1189g)	EBF1	TRUE	11:425530-426445	SLC7A6	0.00329282023746826	0.0125220868176748	4.12329808885743e-05	4.12329808885743e-05	0.8860221166282	-1	-0.177423896589555	-0.157201496396701	0.157201496396701	Chick
99791	659	EBF1_extended_-_+_(2472r)	EBF1_extended_-_+_(1189g)	EBF1	TRUE	3:22612803-22613699	MRPS10	0.00182804818659422	0.0137708590758136	2.51737939613857e-05	2.51737939613857e-05	1.80207337335482	-1	-0.306864200625727	-0.552991805183433	0.552991805183433	Chick
99792	660	EBF1_extended_-_+_(2472r)	EBF1_extended_-_+_(1189g)	EBF1	TRUE	1:53881898-53882749	CKAP4	0.00666054523834829	0.0397657068684132	0.00026486128953196	0.00026486128953196	0.753805646103943	-1	-0.323666163539718	-0.243981381529042	0.243981381529042	Chick
99793	661	EBF1_extended_-_+_(2472r)	EBF1_extended_-_+_(1189g)	EBF1	TRUE	1:53863138-53863979	CKAP4	0.0180374984461456	0.0631298272993448	0.00113870416181737	0.00113870416181737	0.753805646103943	-1	-0.323666163539718	-0.243981381529042	0.243981381529042	Chick
99794	662	EBF1_extended_-_+_(2472r)	EBF1_extended_-_+_(1189g)	EBF1	TRUE	1:53841942-53842821	CKAP4	0.0330680041432058	0.06754722428047	0.00223365189236863	0.00223365189236863	0.753805646103943	-1	-0.323666163539718	-0.243981381529042	0.243981381529042	Chick
99795	663	EBF1_extended_-_+_(2472r)	EBF1_extended_-_+_(1189g)	EBF1	TRUE	1:54079945-54080855	CKAP4	0.00147753269119416	0.00987892058403862	1.4596428116628e-05	1.4596428116628e-05	0.753805646103943	-1	-0.323666163539718	-0.243981381529042	0.243981381529042	Chick
99796	664	EBF1_extended_-_+_(2472r)	EBF1_extended_-_+_(1189g)	EBF1	TRUE	1:53904394-53905218	CKAP4	0.00413675640140812	0.0134833635794362	5.57773905997459e-05	5.57773905997459e-05	0.753805646103943	-1	-0.323666163539718	-0.243981381529042	0.243981381529042	Chick
99797	665	EBF1_extended_-_+_(2472r)	EBF1_extended_-_+_(1189g)	EBF1	TRUE	1:53865862-53866676	CKAP4	0.0518365395421888	0.080618199108435	0.00417896846590444	0.00417896846590444	0.753805646103943	-1	-0.323666163539718	-0.243981381529042	0.243981381529042	Chick
99798	666	EBF1_extended_-_+_(2472r)	EBF1_extended_-_+_(1189g)	EBF1	TRUE	21:6577303-6577990	SLC2A1	0.00799846155986914	0.00347132276179445	2.77652416721117e-05	2.77652416721117e-05	0.987271804967486	-1	-0.202937580529773	-0.200354551425364	0.200354551425364	Chick
99799	667	EBF1_extended_-_+_(2472r)	EBF1_extended_-_+_(1189g)	EBF1	TRUE	21:6297110-6297993	SLC2A1	0.0107440908440963	0.00779722726875666	8.37741181075867e-05	8.37741181075867e-05	0.987271804967486	-1	-0.202937580529773	-0.200354551425364	0.200354551425364	Chick
99800	668	EBF1_extended_-_+_(2472r)	EBF1_extended_-_+_(1189g)	EBF1	TRUE	21:6564226-6564958	SLC2A1	0.0181518682772015	0.00227701540415257	4.13320836813364e-05	4.13320836813364e-05	0.987271804967486	-1	-0.202937580529773	-0.200354551425364	0.200354551425364	Chick
99801	669	EBF1_extended_-_+_(2472r)	EBF1_extended_-_+_(1189g)	EBF1	TRUE	21:6314729-6315594	SLC2A1	0.00364220850133601	0.0093703995226086	3.412894880216e-05	3.412894880216e-05	0.987271804967486	-1	-0.202937580529773	-0.200354551425364	0.200354551425364	Chick
99802	670	EBF1_extended_-_+_(2472r)	EBF1_extended_-_+_(1189g)	EBF1	TRUE	4:49352955-49353821	NUP54	0.0198559521287003	0.0312376619086767	0.00062025351947121	0.00062025351947121	0.664922131080912	-1	-0.311572061243184	-0.20717115894709	0.20717115894709	Chick
99803	671	EBF1_extended_-_+_(2472r)	EBF1_extended_-_+_(1189g)	EBF1	TRUE	20:4142719-4143627	IFT52	0.020660460858829	0.00735996590076506	0.00015206028741507	0.00015206028741507	0.633571933587147	-1	-0.22072671400288	-0.139846250985142	0.139846250985142	Chick
99804	672	EBF1_extended_-_+_(2472r)	EBF1_extended_-_+_(1189g)	EBF1	TRUE	20:4026644-4027494	IFT52	0.00939855923556527	0.00940841991154456	8.84255918517233e-05	8.84255918517233e-05	0.633571933587147	-1	-0.22072671400288	-0.139846250985142	0.139846250985142	Chick
99805	673	EBF1_extended_-_+_(2472r)	EBF1_extended_-_+_(1189g)	EBF1	TRUE	20:4014450-4015356	IFT52	0.0206358226551549	0.010898900542236	0.00022490777872575	0.00022490777872575	0.633571933587147	-1	-0.22072671400288	-0.139846250985142	0.139846250985142	Chick
99806	674	EBF1_extended_-_+_(2472r)	EBF1_extended_-_+_(1189g)	EBF1	TRUE	1:45523964-45524876	USP44	0.00335649018257183	0.0150445434941297	5.04968625393214e-05	5.04968625393214e-05	1.02703384047084	-1	-0.237415730782512	-0.243833989773754	0.243833989773754	Chick
99807	675	EBF1_extended_-_+_(2472r)	EBF1_extended_-_+_(1189g)	EBF1	TRUE	1:45694386-45695247	USP44	0.0469709441565198	0.164368830650476	0.00772055916555597	0.00772055916555597	1.02703384047084	-1	-0.237415730782512	-0.243833989773754	0.243833989773754	Chick
99808	676	EBF1_extended_-_+_(2472r)	EBF1_extended_-_+_(1189g)	EBF1	TRUE	1:45668804-45669710	USP44	0.00055613742597507	0.0195234134927779	1.08577009261206e-05	1.08577009261206e-05	1.02703384047084	-1	-0.237415730782512	-0.243833989773754	0.243833989773754	Chick
99809	677	EBF1_extended_-_+_(2472r)	EBF1_extended_-_+_(1189g)	EBF1	TRUE	1:45676219-45677134	USP44	0.107295610718581	0.230961040856184	0.0247811059308634	0.0247811059308634	1.02703384047084	-1	-0.237415730782512	-0.243833989773754	0.243833989773754	Chick
99810	678	EBF1_extended_-_+_(2472r)	EBF1_extended_-_+_(1189g)	EBF1	TRUE	1:45632718-45633113	USP44	0.0197409023850558	0.110639578104422	0.00218412511128315	0.00218412511128315	1.02703384047084	-1	-0.237415730782512	-0.243833989773754	0.243833989773754	Chick
99811	679	EBF1_extended_-_+_(2472r)	EBF1_extended_-_+_(1189g)	EBF1	TRUE	7:17460634-17461420	HAT1	0.00342539217956096	0.00669562081447276	2.29351271752006e-05	2.29351271752006e-05	2.13436411972553	-1	-0.394832767578277	-0.842716892411005	0.842716892411005	Chick
99812	680	EBF1_extended_-_+_(2472r)	EBF1_extended_-_+_(1189g)	EBF1	TRUE	7:17403090-17403780	HAT1	0.00156785304053561	0.00486566093797864	7.62864129582517e-06	7.62864129582517e-06	2.13436411972553	-1	-0.394832767578277	-0.842716892411005	0.842716892411005	Chick
99813	681	EBF1_extended_-_+_(2472r)	EBF1_extended_-_+_(1189g)	EBF1	TRUE	6:12266649-12267594	LRRC20	0.00534526836507885	0.01788218668906	9.55850868074665e-05	9.55850868074665e-05	1.13685198019764	-1	-0.360848945421448	-0.410231838154602	0.410231838154602	Chick
99814	682	EBF1_extended_-_+_(2472r)	EBF1_extended_-_+_(1189g)	EBF1	TRUE	5:16465929-16466778	DTX4	0.0212826246577109	0.0754362859537418	0.00160548215952523	0.00160548215952523	4.4281944539627	-1	-0.218120944020815	-0.965881954606083	0.965881954606083	Chick
99815	683	EBF1_extended_-_+_(2472r)	EBF1_extended_-_+_(1189g)	EBF1	TRUE	10:2879366-2880224	HMG20A	0.00362536797014077	0.0154101022138385	5.58672909826457e-05	5.58672909826457e-05	2.02520182539223	-1	-0.20211565213421	-0.409324987642542	0.409324987642542	Chick
99816	684	EBF1_extended_-_+_(2472r)	EBF1_extended_-_+_(1189g)	EBF1	TRUE	10:3123404-3124156	HMG20A	0.0054549775612733	0.00101630160577785	5.54390245500421e-06	5.54390245500421e-06	2.02520182539223	-1	-0.20211565213421	-0.409324987642542	0.409324987642542	Chick
99817	685	EBF1_extended_-_+_(2472r)	EBF1_extended_-_+_(1189g)	EBF1	TRUE	10:2891783-2892548	HMG20A	0.00305328548487957	0.00187983986686608	5.73968777940016e-06	5.73968777940016e-06	2.02520182539223	-1	-0.20211565213421	-0.409324987642542	0.409324987642542	Chick
99818	686	EBF1_extended_-_+_(2472r)	EBF1_extended_-_+_(1189g)	EBF1	TRUE	10:2948823-2949734	HMG20A	0.00159004198677468	0.00903139453071351	1.43602965029617e-05	1.43602965029617e-05	2.02520182539223	-1	-0.20211565213421	-0.409324987642542	0.409324987642542	Chick
99819	687	EBF1_extended_-_+_(2472r)	EBF1_extended_-_+_(1189g)	EBF1	TRUE	3:33116512-33117483	NDUFAF7	0.0429100690924368	0.024923102630889	0.00106945205588934	0.00106945205588934	1.10538329011644	-1	-0.170590599272506	-0.188567997886778	0.188567997886778	Chick
99820	688	EBF1_extended_-_+_(2472r)	EBF1_extended_-_+_(1189g)	EBF1	TRUE	3:33275168-33276041	NDUFAF7	0.0183696140738808	0.00671937454950406	0.00012343231729224	0.00012343231729224	1.10538329011644	-1	-0.170590599272506	-0.188567997886778	0.188567997886778	Chick
99821	689	EBF1_extended_-_+_(2472r)	EBF1_extended_-_+_(1189g)	EBF1	TRUE	3:33132406-33133357	NDUFAF7	0.0962925546374898	0.0521513955241567	0.00502179110293119	0.00502179110293119	1.10538329011644	-1	-0.170590599272506	-0.188567997886778	0.188567997886778	Chick
99822	690	EBF1_extended_-_+_(2472r)	EBF1_extended_-_+_(1189g)	EBF1	TRUE	14:10135706-10136606	PMM2	0.00970275365780528	0.00425316237994128	4.12673868392152e-05	4.12673868392152e-05	1.47313831778468	-1	-0.213993028526088	-0.315241330060571	0.315241330060571	Chick
99823	691	EBF1_extended_-_+_(2472r)	EBF1_extended_-_+_(1189g)	EBF1	TRUE	14:10047750-10048646	PMM2	0.00506044967018402	0.0153488904404645	7.76722875671393e-05	7.76722875671393e-05	1.47313831778468	-1	-0.213993028526088	-0.315241330060571	0.315241330060571	Chick
99824	692	EBF1_extended_-_+_(2472r)	EBF1_extended_-_+_(1189g)	EBF1	TRUE	13:2936674-2937081	FGF18	0.00022139992915981	0.0164787072166259	3.64838461040634e-06	3.64838461040634e-06	1.71639073221583	-1	-0.188762533302016	-0.323990262749164	0.323990262749164	Chick
99825	693	EBF1_extended_-_+_(2472r)	EBF1_extended_-_+_(1189g)	EBF1	TRUE	13:2863853-2864683	FGF18	0.0891808997181837	0.227584303409401	0.0202961729397865	0.0202961729397865	1.71639073221583	-1	-0.188762533302016	-0.323990262749164	0.323990262749164	Chick
99826	694	EBF1_extended_-_+_(2472r)	EBF1_extended_-_+_(1189g)	EBF1	TRUE	13:2887849-2888778	FGF18	0.0584859922237104	0.201968886842575	0.0118123507453063	0.0118123507453063	1.71639073221583	-1	-0.188762533302016	-0.323990262749164	0.323990262749164	Chick
99827	695	EBF1_extended_-_+_(2472r)	EBF1_extended_-_+_(1189g)	EBF1	TRUE	13:2924614-2925537	FGF18	0.00483177718713407	0.0779669285158961	0.00037671882655401	0.00037671882655401	1.71639073221583	-1	-0.188762533302016	-0.323990262749164	0.323990262749164	Chick
99828	696	EBF1_extended_-_+_(2472r)	EBF1_extended_-_+_(1189g)	EBF1	TRUE	13:2873569-2873882	FGF18	0.0012784211361334	0.0452157543932367	5.78047761025305e-05	5.78047761025305e-05	1.71639073221583	-1	-0.188762533302016	-0.323990262749164	0.323990262749164	Chick
99829	697	EBF1_extended_-_+_(2472r)	EBF1_extended_-_+_(1189g)	EBF1	TRUE	13:2730562-2731416	FGF18	0.00227414639849368	0.0668887867115055	0.00015211489339958	0.00015211489339958	1.71639073221583	-1	-0.188762533302016	-0.323990262749164	0.323990262749164	Chick
99830	698	EBF1_extended_-_+_(2472r)	EBF1_extended_-_+_(1189g)	EBF1	TRUE	13:2895636-2896526	FGF18	0.00859005087106582	0.110781570668367	0.00095161932761784	0.00095161932761784	1.71639073221583	-1	-0.188762533302016	-0.323990262749164	0.323990262749164	Chick
99831	699	EBF1_extended_-_+_(2472r)	EBF1_extended_-_+_(1189g)	EBF1	TRUE	13:2826534-2827175	FGF18	0.00397411488035644	0.0807279692872334	0.00032082222400535	0.00032082222400535	1.71639073221583	-1	-0.188762533302016	-0.323990262749164	0.323990262749164	Chick
99832	700	EBF1_extended_-_+_(2472r)	EBF1_extended_-_+_(1189g)	EBF1	TRUE	1:23278592-23279517	PTPRZ1	0.00064160894145614	0.0527147454873143	3.38222520512456e-05	3.38222520512456e-05	1.04117910172498	-1	-0.358613676465823	-0.373381065528978	0.373381065528978	Chick
99833	701	EBF1_extended_-_+_(2472r)	EBF1_extended_-_+_(1189g)	EBF1	TRUE	1:23240230-23240990	PTPRZ1	0.0420811137860391	0.202849105356974	0.00853611628392306	0.00853611628392306	1.04117910172498	-1	-0.358613676465823	-0.373381065528978	0.373381065528978	Chick
99834	702	EBF1_extended_-_+_(2472r)	EBF1_extended_-_+_(1189g)	EBF1	TRUE	1:23179820-23180734	PTPRZ1	0.0139851735101635	0.0989687271638227	0.00138409482146609	0.00138409482146609	1.04117910172498	-1	-0.358613676465823	-0.373381065528978	0.373381065528978	Chick
99835	703	EBF1_extended_-_+_(2472r)	EBF1_extended_-_+_(1189g)	EBF1	TRUE	1:23177224-23177907	PTPRZ1	0.0218440307950889	0.151845507899008	0.00331691795064184	0.00331691795064184	1.04117910172498	-1	-0.358613676465823	-0.373381065528978	0.373381065528978	Chick
99836	704	EBF1_extended_-_+_(2472r)	EBF1_extended_-_+_(1189g)	EBF1	TRUE	1:23025139-23025984	PTPRZ1	0.00026370571303882	0.0532487542590838	1.40420007103211e-05	1.40420007103211e-05	1.04117910172498	-1	-0.358613676465823	-0.373381065528978	0.373381065528978	Chick
99837	705	EBF1_extended_-_+_(2472r)	EBF1_extended_-_+_(1189g)	EBF1	TRUE	1:23333536-23334516	PTPRZ1	4.33874761464543e-05	0.0131307886383339	5.69711778829846e-07	5.69711778829846e-07	1.04117910172498	-1	-0.358613676465823	-0.373381065528978	0.373381065528978	Chick
99838	706	EBF1_extended_-_+_(2472r)	EBF1_extended_-_+_(1189g)	EBF1	TRUE	5:48048443-48049302	WARS	0.161665287761824	0.0771592790999066	0.0124739770591813	0.0124739770591813	0.715192901662188	-1	-0.298758277203857	-0.213669799169023	0.213669799169023	Chick
99839	707	EBF1_extended_-_+_(2472r)	EBF1_extended_-_+_(1189g)	EBF1	TRUE	5:48060972-48061908	WARS	0.0136677522148264	0.0065817525557153	8.99577630708169e-05	8.99577630708169e-05	0.715192901662188	-1	-0.298758277203857	-0.213669799169023	0.213669799169023	Chick
99840	708	EBF1_extended_-_+_(2472r)	EBF1_extended_-_+_(1189g)	EBF1	TRUE	12:11022092-11022924	XPC	0.0183388220912749	0.014273054920963	0.00026175101489453	0.00026175101489453	0.676797498432631	-1	-0.13956319358945	-0.0944560202946086	0.0944560202946086	Chick
99841	709	EBF1_extended_-_+_(2472r)	EBF1_extended_-_+_(1189g)	EBF1	TRUE	12:10883811-10884698	XPC	0.0175291929064373	0.0131665622574594	0.00023079920972562	0.00023079920972562	0.676797498432631	-1	-0.13956319358945	-0.0944560202946086	0.0944560202946086	Chick
99842	710	EBF1_extended_-_+_(2472r)	EBF1_extended_-_+_(1189g)	EBF1	TRUE	12:10837669-10838534	XPC	0.0179612382865165	0.0030766270628304	5.52600317942422e-05	5.52600317942422e-05	0.676797498432631	-1	-0.13956319358945	-0.0944560202946086	0.0944560202946086	Chick
99843	711	EBF1_extended_-_+_(2472r)	EBF1_extended_-_+_(1189g)	EBF1	TRUE	27:3882247-3883055	PSMB3	0.0226807159314074	0.0455821106161284	0.0010338349024384	0.0010338349024384	0.718665072626566	-1	-0.211703651262588	-0.152144019909937	0.152144019909937	Chick
99844	712	EBF1_extended_-_+_(2472r)	EBF1_extended_-_+_(1189g)	EBF1	TRUE	27:3958697-3959600	PSMB3	0.0104580345394302	0.034552258641292	0.00036134871428595	0.00036134871428595	0.718665072626566	-1	-0.211703651262588	-0.152144019909937	0.152144019909937	Chick
99845	713	EBF1_extended_-_+_(2472r)	EBF1_extended_-_+_(1189g)	EBF1	TRUE	27:3926844-3927650	PSMB3	0.00437702090466978	0.00275830724197097	1.2073168459609e-05	1.2073168459609e-05	0.718665072626566	-1	-0.211703651262588	-0.152144019909937	0.152144019909937	Chick
99846	714	EBF1_extended_-_+_(2472r)	EBF1_extended_-_+_(1189g)	EBF1	TRUE	1:7258274-7258939	MCM10	0.00681974866805991	0.00548722194537709	3.74214745533346e-05	3.74214745533346e-05	0.815861283778259	-1	-0.474432931847476	-0.387071460843765	0.387071460843765	Chick
99847	715	EBF1_extended_-_+_(2472r)	EBF1_extended_-_+_(1189g)	EBF1	TRUE	1:7459251-7460055	MCM10	0.00641507063485969	0.0247431259404101	0.00015872890063496	0.00015872890063496	0.815861283778259	-1	-0.474432931847476	-0.387071460843765	0.387071460843765	Chick
99848	716	EBF1_extended_-_+_(2472r)	EBF1_extended_-_+_(1189g)	EBF1	TRUE	26:1513305-1514203	ETV7	0.00555923064078739	0.00375350265987831	2.08665869970725e-05	2.08665869970725e-05	0.776989732909514	-1	-0.130854868419036	-0.101672889262816	0.101672889262816	Chick
99849	717	EBF1_extended_-_+_(2472r)	EBF1_extended_-_+_(1189g)	EBF1	TRUE	26:1427312-1428077	ETV7	0.0354486555517978	0.0277935729873987	0.00098524479538404	0.00098524479538404	0.776989732909514	-1	-0.130854868419036	-0.101672889262816	0.101672889262816	Chick
99850	718	EBF1_extended_-_+_(2472r)	EBF1_extended_-_+_(1189g)	EBF1	TRUE	26:1601767-1602662	ETV7	0.00537201082702399	0.00208319530026162	1.1190947707811e-05	1.1190947707811e-05	0.776989732909514	-1	-0.130854868419036	-0.101672889262816	0.101672889262816	Chick
99851	719	EBF1_extended_-_+_(2472r)	EBF1_extended_-_+_(1189g)	EBF1	TRUE	2:96073387-96074281	FAM210A	0.0139718439015856	0.00753006318760091	0.00010520886742623	0.00010520886742623	1.04478468981742	-1	-0.213091540437784	-0.222634778979006	0.222634778979006	Chick
99852	720	EBF1_extended_-_+_(2472r)	EBF1_extended_-_+_(1189g)	EBF1	TRUE	4:13948758-13949475	PSMD10	0.00445119200987184	0.00776757354550442	3.45749613018412e-05	3.45749613018412e-05	1.52059765261364	-1	-0.385380946227175	-0.586009362195065	0.586009362195065	Chick
99853	721	EBF1_extended_-_+_(2472r)	EBF1_extended_-_+_(1189g)	EBF1	TRUE	4:13998849-13999753	PSMD10	0.0235123336215856	0.0366070802863238	0.00086071788460421	0.00086071788460421	1.52059765261364	-1	-0.385380946227175	-0.586009362195065	0.586009362195065	Chick
99854	722	EBF1_extended_-_+_(2472r)	EBF1_extended_-_+_(1189g)	EBF1	TRUE	4:14039813-14040700	PSMD10	0.00360691618699353	0.0178633298399463	6.4431533553307e-05	6.4431533553307e-05	1.52059765261364	-1	-0.385380946227175	-0.586009362195065	0.586009362195065	Chick
99855	723	EBF1_extended_-_+_(2472r)	EBF1_extended_-_+_(1189g)	EBF1	TRUE	5:37311109-37312054	ALDH6A1	0.0109927518247072	0.0170672545500341	0.00018761609359762	0.00018761609359762	1.34480587029304	-1	-0.177501178060619	-0.23870462623985	0.23870462623985	Chick
99856	724	EBF1_extended_-_+_(2472r)	EBF1_extended_-_+_(1189g)	EBF1	TRUE	5:37326440-37327256	ALDH6A1	0.0107518938765032	0.00387499039851202	4.16634855372702e-05	4.16634855372702e-05	1.34480587029304	-1	-0.177501178060619	-0.23870462623985	0.23870462623985	Chick
99857	725	EBF1_extended_-_+_(2472r)	EBF1_extended_-_+_(1189g)	EBF1	TRUE	6:20392725-20393574	PCGF5	0.0763010271745803	0.0507056675656931	0.00386889451883518	0.00386889451883518	1.23219697643638	-1	-0.228105366434517	-0.281070742829524	0.281070742829524	Chick
99858	726	EBF1_extended_-_+_(2472r)	EBF1_extended_-_+_(1189g)	EBF1	TRUE	6:20445394-20446129	PCGF5	0.0283804857379012	0.00694022495133458	0.00019696695524917	0.00019696695524917	1.23219697643638	-1	-0.228105366434517	-0.281070742829524	0.281070742829524	Chick
99859	727	EBF1_extended_-_+_(2472r)	EBF1_extended_-_+_(1189g)	EBF1	TRUE	14:4361883-4362777	CPSF4	0.00472774603239534	0.032469072342003	0.00015350552794046	0.00015350552794046	0.871618129869689	-1	-0.379330394970266	-0.330631249466714	0.330631249466714	Chick
99860	728	EBF1_extended_-_+_(2472r)	EBF1_extended_-_+_(1189g)	EBF1	TRUE	14:4332383-4333266	CPSF4	0.0276270315829674	0.0552452846022764	0.00152626322251711	0.00152626322251711	0.871618129869689	-1	-0.379330394970266	-0.330631249466714	0.330631249466714	Chick
99861	729	EBF1_extended_-_+_(2472r)	EBF1_extended_-_+_(1189g)	EBF1	TRUE	14:4366690-4367540	CPSF4	0.00348830677088822	0.0284828172426127	9.93568042413778e-05	9.93568042413778e-05	0.871618129869689	-1	-0.379330394970266	-0.330631249466714	0.330631249466714	Chick
99862	730	EBF1_extended_-_+_(2472r)	EBF1_extended_-_+_(1189g)	EBF1	TRUE	14:4297453-4298361	CPSF4	0.00513234252365233	0.0107396500147462	5.51195624598253e-05	5.51195624598253e-05	0.871618129869689	-1	-0.379330394970266	-0.330631249466714	0.330631249466714	Chick
99863	731	EBF1_extended_-_+_(2472r)	EBF1_extended_-_+_(1189g)	EBF1	TRUE	14:4266040-4266872	CPSF4	0.0102043476173435	0.0347076297585881	0.00035416871903068	0.00035416871903068	0.871618129869689	-1	-0.379330394970266	-0.330631249466714	0.330631249466714	Chick
99864	732	EBF1_extended_-_+_(2472r)	EBF1_extended_-_+_(1189g)	EBF1	TRUE	5:22689350-22690229	NR1H3	0.0179136811575812	0.00381483323678288	6.83377062730719e-05	6.83377062730719e-05	1.10874386782891	0	-0.0145405262528915	-0.0161217193178987	0.0161217193178987	Chick
99865	733	EBF1_extended_-_+_(2472r)	EBF1_extended_-_+_(1189g)	EBF1	TRUE	5:22660781-22661487	NR1H3	0.0350698589258201	0.0175160797065087	0.00061428644424068	0.00061428644424068	1.10874386782891	0	-0.0145405262528915	-0.0161217193178987	0.0161217193178987	Chick
99866	734	EBF1_extended_-_+_(2472r)	EBF1_extended_-_+_(1189g)	EBF1	TRUE	5:22665337-22666218	NR1H3	0.0488299309213257	0.00749828824684703	0.00036614089712172	0.00036614089712172	1.10874386782891	0	-0.0145405262528915	-0.0161217193178987	0.0161217193178987	Chick
99867	735	EBF1_extended_-_+_(2472r)	EBF1_extended_-_+_(1189g)	EBF1	TRUE	5:22729829-22730603	NR1H3	0.00661684511642849	0.00617034966351002	4.08282480376525e-05	4.08282480376525e-05	1.10874386782891	0	-0.0145405262528915	-0.0161217193178987	0.0161217193178987	Chick
99868	736	EBF1_extended_-_+_(2472r)	EBF1_extended_-_+_(1189g)	EBF1	TRUE	4:21467112-21467989	FNIP2	0.00407089051664129	0.0218906739378679	8.91145369365533e-05	8.91145369365533e-05	0.657512586822331	-1	-0.166573698237398	-0.109524303224634	0.109524303224634	Chick
99869	737	EBF1_extended_-_+_(2472r)	EBF1_extended_-_+_(1189g)	EBF1	TRUE	4:21475211-21476136	FNIP2	0.00843412204144141	0.00921682761690744	7.7735848955925e-05	7.7735848955925e-05	0.657512586822331	-1	-0.166573698237398	-0.109524303224634	0.109524303224634	Chick
99870	738	EBF1_extended_-_+_(2472r)	EBF1_extended_-_+_(1189g)	EBF1	TRUE	4:21594092-21594921	FNIP2	0.0541180728444956	0.0627695701208498	0.00339696816821782	0.00339696816821782	0.657512586822331	-1	-0.166573698237398	-0.109524303224634	0.109524303224634	Chick
99871	739	EBF1_extended_-_+_(2472r)	EBF1_extended_-_+_(1189g)	EBF1	TRUE	4:21486101-21487026	FNIP2	0.0149562347341683	0.00788059104542104	0.0001178639695193	0.0001178639695193	0.657512586822331	-1	-0.166573698237398	-0.109524303224634	0.109524303224634	Chick
99872	740	EBF1_extended_-_+_(2472r)	EBF1_extended_-_+_(1189g)	EBF1	TRUE	4:21491573-21492457	FNIP2	0.0206173509648639	0.0345640079084412	0.00071261828180066	0.00071261828180066	0.657512586822331	-1	-0.166573698237398	-0.109524303224634	0.109524303224634	Chick
99873	741	EBF1_extended_-_+_(2472r)	EBF1_extended_-_+_(1189g)	EBF1	TRUE	2:62618598-62619407	TMEM170B	0.0295657242758566	0.0147640442308111	0.00043650966092471	0.00043650966092471	0.68915294553865	-1	-0.129917040439098	-0.0895327110942686	0.0895327110942686	Chick
99874	742	EBF1_extended_-_+_(2472r)	EBF1_extended_-_+_(1189g)	EBF1	TRUE	2:62607864-62608798	TMEM170B	0.0199363987176403	0.00187182203581461	3.73173904344654e-05	3.73173904344654e-05	0.68915294553865	-1	-0.129917040439098	-0.0895327110942686	0.0895327110942686	Chick
99875	743	EBF1_extended_-_+_(2472r)	EBF1_extended_-_+_(1189g)	EBF1	TRUE	2:62852307-62853158	TMEM170B	0.028927290116489	0.0296068406224462	0.00085644566811815	0.00085644566811815	0.68915294553865	-1	-0.129917040439098	-0.0895327110942686	0.0895327110942686	Chick
99876	744	EBF1_extended_-_+_(2472r)	EBF1_extended_-_+_(1189g)	EBF1	TRUE	5:27927294-27928212	ZFP36L1	7.61125889869682e-05	0.0200385119293835	1.52518302239162e-06	1.52518302239162e-06	3.49120342807534	-1	-0.435391147094711	-1.52003906529071	1.52003906529071	Chick
99877	745	EBF1_extended_-_+_(2472r)	EBF1_extended_-_+_(1189g)	EBF1	TRUE	5:27965920-27966657	ZFP36L1	0.00060915932905529	0.0273137843127908	1.66384465259406e-05	1.66384465259406e-05	3.49120342807534	-1	-0.435391147094711	-1.52003906529071	1.52003906529071	Chick
99878	746	EBF1_extended_-_+_(2472r)	EBF1_extended_-_+_(1189g)	EBF1	TRUE	1:49269939-49270737	FMC1	0.0196679248173506	0.00370441752853018	7.28582054432073e-05	7.28582054432073e-05	0.710075313767698	-1	-0.238926435988933	-0.16965576400224	0.16965576400224	Chick
99879	747	EBF1_extended_-_+_(2472r)	EBF1_extended_-_+_(1189g)	EBF1	TRUE	1:49300372-49301258	FMC1	0.0338655597680071	0.0039379414313199	0.00013336059090527	0.00013336059090527	0.710075313767698	-1	-0.238926435988933	-0.16965576400224	0.16965576400224	Chick
99880	748	EBF1_extended_-_+_(2472r)	EBF1_extended_-_+_(1189g)	EBF1	TRUE	1:49304656-49305566	FMC1	0.028962836573593	0.0322415130594142	0.00093380567362517	0.00093380567362517	0.710075313767698	-1	-0.238926435988933	-0.16965576400224	0.16965576400224	Chick
99881	749	EBF1_extended_-_+_(2472r)	EBF1_extended_-_+_(1189g)	EBF1	TRUE	12:9854543-9855456	TPRA1	0.0231544989752282	0.00353880896894978	8.19393486450761e-05	8.19393486450761e-05	1.2127169018752	-1	-0.0814554367518466	-0.0987823848985904	0.0987823848985904	Chick
99882	750	EBF1_extended_-_+_(2472r)	EBF1_extended_-_+_(1189g)	EBF1	TRUE	12:10078630-10079471	TPRA1	0.0068550496640648	0.00275057353727528	1.88553182026845e-05	1.88553182026845e-05	1.2127169018752	-1	-0.0814554367518466	-0.0987823848985904	0.0987823848985904	Chick
99883	751	EBF1_extended_-_+_(2472r)	EBF1_extended_-_+_(1189g)	EBF1	TRUE	12:10097977-10098685	TPRA1	0.00434368079164094	0.00278011103471559	1.20759149001232e-05	1.20759149001232e-05	1.2127169018752	-1	-0.0814554367518466	-0.0987823848985904	0.0987823848985904	Chick
99884	752	EBF1_extended_-_+_(2472r)	EBF1_extended_-_+_(1189g)	EBF1	TRUE	12:10008260-10009151	TPRA1	0.0425564844146588	0.022337355277227	0.00095059931172	0.00095059931172	1.2127169018752	-1	-0.0814554367518466	-0.0987823848985904	0.0987823848985904	Chick
99885	753	EBF1_extended_-_+_(2472r)	EBF1_extended_-_+_(1189g)	EBF1	TRUE	12:9796644-9797506	TPRA1	0.0126912554982776	0.00815789768639007	0.00010353396386678	0.00010353396386678	1.2127169018752	-1	-0.0814554367518466	-0.0987823848985904	0.0987823848985904	Chick
99886	754	EBF1_extended_-_+_(2472r)	EBF1_extended_-_+_(1189g)	EBF1	TRUE	12:9817139-9818004	TPRA1	0.00283910197879638	0.00320475573550201	9.09862835022284e-06	9.09862835022284e-06	1.2127169018752	-1	-0.0814554367518466	-0.0987823848985904	0.0987823848985904	Chick
99887	755	EBF1_extended_-_+_(2472r)	EBF1_extended_-_+_(1189g)	EBF1	TRUE	12:9790515-9791430	TPRA1	0.0023779788510903	0.0107566622641155	2.55791153723878e-05	2.55791153723878e-05	1.2127169018752	-1	-0.0814554367518466	-0.0987823848985904	0.0987823848985904	Chick
99888	756	EBF1_extended_-_+_(2472r)	EBF1_extended_-_+_(1189g)	EBF1	TRUE	12:10014543-10015369	TPRA1	0.00753781494958939	0.00173787195585899	1.30997572093461e-05	1.30997572093461e-05	1.2127169018752	-1	-0.0814554367518466	-0.0987823848985904	0.0987823848985904	Chick
99889	757	EBF1_extended_-_+_(2472r)	EBF1_extended_-_+_(1189g)	EBF1	TRUE	12:9862955-9863841	TPRA1	0.00684512262225437	0.016881897660366	0.00011555865958155	0.00011555865958155	1.2127169018752	-1	-0.0814554367518466	-0.0987823848985904	0.0987823848985904	Chick
99890	758	EBF1_extended_-_+_(2472r)	EBF1_extended_-_+_(1189g)	EBF1	TRUE	5:49149478-49150370	CINP	0.0285552447566364	0.024833034281433	0.00070911337195626	0.00070911337195626	0.721427553634598	-1	-0.183432392233535	-0.132333181986381	0.132333181986381	Chick
99891	759	EBF1_extended_-_+_(2472r)	EBF1_extended_-_+_(1189g)	EBF1	TRUE	5:49162014-49162936	CINP	0.0102353563425717	0.0129781989284996	0.00013283649071797	0.00013283649071797	0.721427553634598	-1	-0.183432392233535	-0.132333181986381	0.132333181986381	Chick
99892	760	EBF1_extended_-_+_(2472r)	EBF1_extended_-_+_(1189g)	EBF1	TRUE	2:63959222-63960125	TXNDC5	0.0163329193627062	0.046129989591444	0.00075343740019952	0.00075343740019952	1.04050812709472	-1	-0.402177621147206	-0.418469083339289	0.418469083339289	Chick
99893	761	EBF1_extended_-_+_(2472r)	EBF1_extended_-_+_(1189g)	EBF1	TRUE	2:64154381-64155253	TXNDC5	0.00468763962157154	0.0284879163180701	0.00013354108526859	0.00013354108526859	1.04050812709472	-1	-0.402177621147206	-0.418469083339289	0.418469083339289	Chick
99894	762	EBF1_extended_-_+_(2472r)	EBF1_extended_-_+_(1189g)	EBF1	TRUE	2:64071569-64072435	TXNDC5	0.0223647316180434	0.0450509879983549	0.0010075532557109	0.0010075532557109	1.04050812709472	-1	-0.402177621147206	-0.418469083339289	0.418469083339289	Chick
99895	763	EBF1_extended_-_+_(2472r)	EBF1_extended_-_+_(1189g)	EBF1	TRUE	18:9493016-9493871	COG1	0.00144705966394309	0.0112923219146322	1.63406635549249e-05	1.63406635549249e-05	0.934001431511826	-1	-0.0496303133552527	-0.0463547837201865	0.0463547837201865	Chick
99896	764	EBF1_extended_-_+_(2472r)	EBF1_extended_-_+_(1189g)	EBF1	TRUE	18:9703296-9704161	COG1	0.0106812865125264	0.00290322246687922	3.10101509783406e-05	3.10101509783406e-05	0.934001431511826	-1	-0.0496303133552527	-0.0463547837201865	0.0463547837201865	Chick
99897	765	EBF1_extended_-_+_(2472r)	EBF1_extended_-_+_(1189g)	EBF1	TRUE	18:9727596-9728373	COG1	0.00741176750006681	0.0151333414603898	0.00011216480840353	0.00011216480840353	0.934001431511826	-1	-0.0496303133552527	-0.0463547837201865	0.0463547837201865	Chick
99898	766	EBF1_extended_-_+_(2472r)	EBF1_extended_-_+_(1189g)	EBF1	TRUE	18:9509734-9510660	COG1	0.013024193844965	0.0122613032445577	0.00015969359024901	0.00015969359024901	0.934001431511826	-1	-0.0496303133552527	-0.0463547837201865	0.0463547837201865	Chick
99899	767	EBF1_extended_-_+_(2472r)	EBF1_extended_-_+_(1189g)	EBF1	TRUE	18:9477597-9478530	COG1	0.00603415012641471	0.00757401817462617	4.57027627258879e-05	4.57027627258879e-05	0.934001431511826	-1	-0.0496303133552527	-0.0463547837201865	0.0463547837201865	Chick
99900	768	EBF1_extended_-_+_(2472r)	EBF1_extended_-_+_(1189g)	EBF1	TRUE	18:9671648-9672478	COG1	0.002618132933358	0.0116527260315514	3.05083857866028e-05	3.05083857866028e-05	0.934001431511826	-1	-0.0496303133552527	-0.0463547837201865	0.0463547837201865	Chick
99901	769	EBF1_extended_-_+_(2472r)	EBF1_extended_-_+_(1189g)	EBF1	TRUE	18:9698823-9699528	COG1	0.00251260081091857	0.0135146020942645	3.39568001812909e-05	3.39568001812909e-05	0.934001431511826	-1	-0.0496303133552527	-0.0463547837201865	0.0463547837201865	Chick
99902	770	EBF1_extended_-_+_(2472r)	EBF1_extended_-_+_(1189g)	EBF1	TRUE	18:9550961-9551793	COG1	0.00738718432200324	0.00250934981981488	1.85370296473582e-05	1.85370296473582e-05	0.934001431511826	-1	-0.0496303133552527	-0.0463547837201865	0.0463547837201865	Chick
99903	771	EBF1_extended_-_+_(2472r)	EBF1_extended_-_+_(1189g)	EBF1	TRUE	18:9750422-9751363	COG1	0.0069255920679806	0.00919887909903637	6.37076841225989e-05	6.37076841225989e-05	0.934001431511826	-1	-0.0496303133552527	-0.0463547837201865	0.0463547837201865	Chick
99904	772	EBF1_extended_-_+_(2472r)	EBF1_extended_-_+_(1189g)	EBF1	TRUE	18:9586949-9587992	COG1	0.0164895309167038	0.0138801216208025	0.00022887669459383	0.00022887669459383	0.934001431511826	-1	-0.0496303133552527	-0.0463547837201865	0.0463547837201865	Chick
99905	773	EBF1_extended_-_+_(2472r)	EBF1_extended_-_+_(1189g)	EBF1	TRUE	18:9510901-9511798	COG1	0.00099649037109637	0.0133128796286737	1.32661563615385e-05	1.32661563615385e-05	0.934001431511826	-1	-0.0496303133552527	-0.0463547837201865	0.0463547837201865	Chick
99906	774	EBF1_extended_-_+_(2472r)	EBF1_extended_-_+_(1189g)	EBF1	TRUE	5:55819341-55820129	WDHD1	0.0144111124649764	0.0548038067514021	0.00078978382260328	0.00078978382260328	1.21400709788335	-1	-0.388147075950204	-0.471213305226213	0.471213305226213	Chick
99907	775	EBF1_extended_-_+_(2472r)	EBF1_extended_-_+_(1189g)	EBF1	TRUE	5:55828552-55829469	WDHD1	0.00163875368697054	0.0307858989934074	5.0450505482149e-05	5.0450505482149e-05	1.21400709788335	-1	-0.388147075950204	-0.471213305226213	0.471213305226213	Chick
99908	776	EBF1_extended_-_+_(2472r)	EBF1_extended_-_+_(1189g)	EBF1	TRUE	1:135201571-135202480	MRPS9	0.023609923537582	0.0399919567985342	0.00094420704213167	0.00094420704213167	1.14972940057305	-1	-0.35392062574127	-0.406912948883948	0.406912948883948	Chick
99909	777	EBF1_extended_-_+_(2472r)	EBF1_extended_-_+_(1189g)	EBF1	TRUE	1:135033351-135034263	MRPS9	0.0133078433275736	0.0109239379397535	0.00014537405462237	0.00014537405462237	1.14972940057305	-1	-0.35392062574127	-0.406912948883948	0.406912948883948	Chick
99910	778	EBF1_extended_-_+_(2472r)	EBF1_extended_-_+_(1189g)	EBF1	TRUE	1:135168245-135169157	MRPS9	0.10565603245183	0.07337060063039	0.00775204656121474	0.00775204656121474	1.14972940057305	-1	-0.35392062574127	-0.406912948883948	0.406912948883948	Chick
99911	779	EBF1_extended_-_+_(2472r)	EBF1_extended_-_+_(1189g)	EBF1	TRUE	1:135052582-135053484	MRPS9	0.0050159877650213	0.0119364591925108	5.98731332673103e-05	5.98731332673103e-05	1.14972940057305	-1	-0.35392062574127	-0.406912948883948	0.406912948883948	Chick
99912	780	EBF1_extended_-_+_(2472r)	EBF1_extended_-_+_(1189g)	EBF1	TRUE	4:75471897-75472676	MED28	0.00988463750358903	0.00349055102711977	3.45028315908593e-05	3.45028315908593e-05	0.671534359498281	-1	-0.332619135263524	-0.223365177956063	0.223365177956063	Chick
99913	781	EBF1_extended_-_+_(2472r)	EBF1_extended_-_+_(1189g)	EBF1	TRUE	1:60628177-60629072	RAD52	0.0117263801867869	0.0130327504127124	0.00015282698621896	0.00015282698621896	0.974775932793382	-1	-0.318188285499949	-0.31016228280214	0.31016228280214	Chick
99914	782	EBF1_extended_-_+_(2472r)	EBF1_extended_-_+_(1189g)	EBF1	TRUE	3:34527478-34528385	C1orf101	0.0333913205598134	0.0203866667173468	0.000680737723505	0.000680737723505	0.73022667557809	-1	-0.107964755184801	-0.0788387442581992	0.0788387442581992	Chick
99915	783	EBF1_extended_-_+_(2472r)	EBF1_extended_-_+_(1189g)	EBF1	TRUE	3:34371894-34372784	C1orf101	0.0130547957468901	0.016006553847465	0.00020896229109025	0.00020896229109025	0.73022667557809	-1	-0.107964755184801	-0.0788387442581992	0.0788387442581992	Chick
99916	784	EBF1_extended_-_+_(2472r)	EBF1_extended_-_+_(1189g)	EBF1	TRUE	7:11886994-11887625	FASTKD2	0.0174543898967312	0.00262495230554043	4.58169410012263e-05	4.58169410012263e-05	0.791518317576611	-1	-0.205567841111735	-0.162710711744617	0.162710711744617	Chick
99917	785	EBF1_extended_-_+_(2472r)	EBF1_extended_-_+_(1189g)	EBF1	TRUE	7:11930887-11931703	FASTKD2	0.00923168470108909	0.0103755561682222	9.57838631434677e-05	9.57838631434677e-05	0.791518317576611	-1	-0.205567841111735	-0.162710711744617	0.162710711744617	Chick
99918	786	EBF1_extended_-_+_(2472r)	EBF1_extended_-_+_(1189g)	EBF1	TRUE	7:11922239-11923050	FASTKD2	0.0202710528512194	0.0238756587767518	0.00048398474092121	0.00048398474092121	0.791518317576611	-1	-0.205567841111735	-0.162710711744617	0.162710711744617	Chick
99919	787	EBF1_extended_-_+_(2472r)	EBF1_extended_-_+_(1189g)	EBF1	TRUE	7:11905273-11906169	FASTKD2	0.0248236739780453	0.0120916910746533	0.00030016019708043	0.00030016019708043	0.791518317576611	-1	-0.205567841111735	-0.162710711744617	0.162710711744617	Chick
99920	788	EBF1_extended_-_+_(2472r)	EBF1_extended_-_+_(1189g)	EBF1	TRUE	9:4780653-4781523	ETV5	0.00397355793629139	0.0135615249097121	5.38875049332e-05	5.38875049332e-05	1.1258147976208	-1	-0.394321686416735	-0.44393318959075	0.44393318959075	Chick
99921	789	EBF1_extended_-_+_(2472r)	EBF1_extended_-_+_(1189g)	EBF1	TRUE	9:4750742-4751454	ETV5	0.00127212631577625	0.0198794545728156	2.52891773053573e-05	2.52891773053573e-05	1.1258147976208	-1	-0.394321686416735	-0.44393318959075	0.44393318959075	Chick
99922	790	EBF1_extended_-_+_(2472r)	EBF1_extended_-_+_(1189g)	EBF1	TRUE	9:4809628-4810381	ETV5	0.00310573662583113	0.0214416824331336	6.65922184520231e-05	6.65922184520231e-05	1.1258147976208	-1	-0.394321686416735	-0.44393318959075	0.44393318959075	Chick
99923	791	EBF1_extended_-_+_(2472r)	EBF1_extended_-_+_(1189g)	EBF1	TRUE	9:4695725-4696626	ETV5	0.00267460900251553	0.0178552174919831	4.77557254459307e-05	4.77557254459307e-05	1.1258147976208	-1	-0.394321686416735	-0.44393318959075	0.44393318959075	Chick
99924	792	EBF1_extended_-_+_(2472r)	EBF1_extended_-_+_(1189g)	EBF1	TRUE	9:4774032-4774937	ETV5	0.00168958159448486	0.0225320820354637	3.80697910925425e-05	3.80697910925425e-05	1.1258147976208	-1	-0.394321686416735	-0.44393318959075	0.44393318959075	Chick
99925	793	EBF1_extended_-_+_(2472r)	EBF1_extended_-_+_(1189g)	EBF1	TRUE	18:5508559-5509440	RFNG	0.00841564787159409	0.0148493493421759	0.00012496689518603	0.00012496689518603	1.25438753536258	-1	-0.16598734509157	-0.208212456710792	0.208212456710792	Chick
99926	794	EBF1_extended_-_+_(2472r)	EBF1_extended_-_+_(1189g)	EBF1	TRUE	18:5648550-5649439	RFNG	0.00685162247182679	0.0136014689357758	9.31921302102156e-05	9.31921302102156e-05	1.25438753536258	-1	-0.16598734509157	-0.208212456710792	0.208212456710792	Chick
99927	795	EBF1_extended_-_+_(2472r)	EBF1_extended_-_+_(1189g)	EBF1	TRUE	5:33245910-33246747	PRKD1	0.00865975373706186	0.0217520302805235	0.00018836722551044	0.00018836722551044	0.717615163372188	-1	-0.366601890792294	-0.263079075753465	0.263079075753465	Chick
99928	796	EBF1_extended_-_+_(2472r)	EBF1_extended_-_+_(1189g)	EBF1	TRUE	5:33216559-33217451	PRKD1	0.00405649483698332	0.00282936054757149	1.14772864531881e-05	1.14772864531881e-05	0.717615163372188	-1	-0.366601890792294	-0.263079075753465	0.263079075753465	Chick
99929	797	EBF1_extended_-_+_(2472r)	EBF1_extended_-_+_(1189g)	EBF1	TRUE	5:1077929-1078833	CHST14	0.0854284456729566	0.0512673342437036	0.00437968867823553	0.00437968867823553	1.37087614217962	-1	-0.1698961624566	-0.232906595759625	0.232906595759625	Chick
99930	798	EBF1_extended_-_+_(2472r)	EBF1_extended_-_+_(1189g)	EBF1	TRUE	5:922709-923622	CHST14	0.0215349829918923	0.00597862666989124	0.00012874962365098	0.00012874962365098	1.37087614217962	-1	-0.1698961624566	-0.232906595759625	0.232906595759625	Chick
99931	799	EBF1_extended_-_+_(2472r)	EBF1_extended_-_+_(1189g)	EBF1	TRUE	5:1020855-1021735	CHST14	0.00559972264330222	0.0120290568216356	6.73593818616822e-05	6.73593818616822e-05	1.37087614217962	-1	-0.1698961624566	-0.232906595759625	0.232906595759625	Chick
99932	800	EBF1_extended_-_+_(2472r)	EBF1_extended_-_+_(1189g)	EBF1	TRUE	9:2360417-2361270	PARL	0.0511167229512239	0.0567060727693597	0.0028986286114033	0.0028986286114033	0.729968898590993	-1	-0.309363489797262	-0.225825725911573	0.225825725911573	Chick
99933	801	EBF1_extended_-_+_(2472r)	EBF1_extended_-_+_(1189g)	EBF1	TRUE	9:2346288-2347155	PARL	0.0291107584023838	0.0511377026715479	0.00148865730772436	0.00148865730772436	0.729968898590993	-1	-0.309363489797262	-0.225825725911573	0.225825725911573	Chick
99934	802	EBF1_extended_-_+_(2472r)	EBF1_extended_-_+_(1189g)	EBF1	TRUE	9:2380312-2381124	PARL	0.00546965616452598	0.00182942698717203	1.00063365979357e-05	1.00063365979357e-05	0.729968898590993	-1	-0.309363489797262	-0.225825725911573	0.225825725911573	Chick
99935	803	EBF1_extended_-_+_(2472r)	EBF1_extended_-_+_(1189g)	EBF1	TRUE	9:2168207-2169112	PARL	0.124698206246923	0.0925663545696948	0.0115428583736576	0.0115428583736576	0.729968898590993	-1	-0.309363489797262	-0.225825725911573	0.225825725911573	Chick
99936	804	EBF1_extended_-_+_(2472r)	EBF1_extended_-_+_(1189g)	EBF1	TRUE	21:370897-371782	ERRFI1	0.00244721059529939	0.00729486457935036	1.78520698898605e-05	1.78520698898605e-05	0.827828118338203	-1	-0.138669303635984	-0.114794348700245	0.114794348700245	Chick
99937	805	EBF1_extended_-_+_(2472r)	EBF1_extended_-_+_(1189g)	EBF1	TRUE	21:350426-351246	ERRFI1	0.043718758605691	0.0258854218284197	0.00113167850832316	0.00113167850832316	0.827828118338203	-1	-0.138669303635984	-0.114794348700245	0.114794348700245	Chick
99938	806	EBF1_extended_-_+_(2472r)	EBF1_extended_-_+_(1189g)	EBF1	TRUE	21:393979-394766	ERRFI1	0.00243531807755113	0.0131599950705341	3.20487738957556e-05	3.20487738957556e-05	0.827828118338203	-1	-0.138669303635984	-0.114794348700245	0.114794348700245	Chick
99939	807	EBF1_extended_-_+_(2472r)	EBF1_extended_-_+_(1189g)	EBF1	TRUE	1:49304656-49305566	SOCS1L	0.00838085996098704	0.00253949878880237	2.1283183720049e-05	2.1283183720049e-05	1.65250843157439	-1	-0.215866143740454	-0.35672062262255	0.35672062262255	Chick
99940	808	EBF1_extended_-_+_(2472r)	EBF1_extended_-_+_(1189g)	EBF1	TRUE	1:49385955-49386842	SOCS1L	0.00631489582425627	0.0112027064418346	7.07439241299101e-05	7.07439241299101e-05	1.65250843157439	-1	-0.215866143740454	-0.35672062262255	0.35672062262255	Chick
99941	809	EBF1_extended_-_+_(2472r)	EBF1_extended_-_+_(1189g)	EBF1	TRUE	1:49324774-49325622	SOCS1L	0.00765020759411817	0.0151562155513176	0.00011594819530878	0.00011594819530878	1.65250843157439	-1	-0.215866143740454	-0.35672062262255	0.35672062262255	Chick
99942	810	EBF1_extended_-_+_(2472r)	EBF1_extended_-_+_(1189g)	EBF1	TRUE	1:49345888-49346652	SOCS1L	0.00820658217571151	0.0025862635791003	2.12243845899364e-05	2.12243845899364e-05	1.65250843157439	-1	-0.215866143740454	-0.35672062262255	0.35672062262255	Chick
99943	811	EBF1_extended_-_+_(2472r)	EBF1_extended_-_+_(1189g)	EBF1	TRUE	1:49269939-49270737	SOCS1L	0.00269735462194083	0.0071482163754594	1.92812744789786e-05	1.92812744789786e-05	1.65250843157439	-1	-0.215866143740454	-0.35672062262255	0.35672062262255	Chick
99944	812	EBF1_extended_-_+_(2472r)	EBF1_extended_-_+_(1189g)	EBF1	TRUE	21:770730-771311	RNF207	0.00216729335643611	0.00910076169300111	1.97240203557496e-05	1.97240203557496e-05	0.638475567512252	-1	-0.204655407793111	-0.130667477635158	0.130667477635158	Chick
99945	813	EBF1_extended_-_+_(2472r)	EBF1_extended_-_+_(1189g)	EBF1	TRUE	21:643883-644856	RNF207	0.00260947918275445	0.00208440404369902	5.43920896048179e-06	5.43920896048179e-06	0.638475567512252	-1	-0.204655407793111	-0.130667477635158	0.130667477635158	Chick
99946	814	EBF1_extended_-_+_(2472r)	EBF1_extended_-_+_(1189g)	EBF1	TRUE	21:685478-686254	RNF207	0.00275966308489354	0.00438137183779686	1.20911101219602e-05	1.20911101219602e-05	0.638475567512252	-1	-0.204655407793111	-0.130667477635158	0.130667477635158	Chick
99947	815	EBF1_extended_-_+_(2472r)	EBF1_extended_-_+_(1189g)	EBF1	TRUE	15:861356-862193	SEPTIN2L	0.0216789174867933	0.0278223236288877	0.00060315785824151	0.00060315785824151	0.878832847305236	-1	-0.156772762808319	-0.137777053518744	0.137777053518744	Chick
99948	816	EBF1_extended_-_+_(2472r)	EBF1_extended_-_+_(1189g)	EBF1	TRUE	15:611471-612253	SEPTIN2L	0.0084119969452207	0.00574290517588969	4.83093007962762e-05	4.83093007962762e-05	0.878832847305236	-1	-0.156772762808319	-0.137777053518744	0.137777053518744	Chick
99949	817	EBF1_extended_-_+_(2472r)	EBF1_extended_-_+_(1189g)	EBF1	TRUE	15:782762-783643	SEPTIN2L	0.00554348911839299	0.00109078534393058	6.04675668458174e-06	6.04675668458174e-06	0.878832847305236	-1	-0.156772762808319	-0.137777053518744	0.137777053518744	Chick
99950	818	EBF1_extended_-_+_(2472r)	EBF1_extended_-_+_(1189g)	EBF1	TRUE	15:622175-623066	SEPTIN2L	0.00468482481739827	0.00532625286714997	2.49525616157629e-05	2.49525616157629e-05	0.878832847305236	-1	-0.156772762808319	-0.137777053518744	0.137777053518744	Chick
99951	819	EBF1_extended_-_+_(2472r)	EBF1_extended_-_+_(1189g)	EBF1	TRUE	6:23799138-23799988	C10orf2	0.00121215892827246	0.00457176133641349	5.54170132186446e-06	5.54170132186446e-06	0.968170191605884	-1	-0.36621761356029	-0.354560977090115	0.354560977090115	Chick
99952	820	EBF1_extended_-_+_(2472r)	EBF1_extended_-_+_(1189g)	EBF1	TRUE	6:23766188-23767022	C10orf2	0.00432272678155036	0.0250861431691834	0.00010844054292323	0.00010844054292323	0.968170191605884	-1	-0.36621761356029	-0.354560977090115	0.354560977090115	Chick
99953	821	EBF1_extended_-_+_(2472r)	EBF1_extended_-_+_(1189g)	EBF1	TRUE	6:23925933-23926580	C10orf2	0.011320111345727	0.0193558857939698	0.00021911078238291	0.00021911078238291	0.968170191605884	-1	-0.36621761356029	-0.354560977090115	0.354560977090115	Chick
99954	822	EBF1_extended_-_+_(2472r)	EBF1_extended_-_+_(1189g)	EBF1	TRUE	3:62294899-62295807	MCM9	0.0176062496788025	0.0179524184653923	0.00031607476184004	0.00031607476184004	1.15032193201694	-1	-0.194350439665968	-0.223565573244898	0.223565573244898	Chick
99955	823	EBF1_extended_-_+_(2472r)	EBF1_extended_-_+_(1189g)	EBF1	TRUE	10:2642376-2643159	SNUPN	0.00383496361209301	0.0131742059266949	5.05226003470953e-05	5.05226003470953e-05	0.871947229668618	-1	-0.14114534588303	-0.123071293323327	0.123071293323327	Chick
99956	824	EBF1_extended_-_+_(2472r)	EBF1_extended_-_+_(1189g)	EBF1	TRUE	10:2767357-2768113	SNUPN	0.00897033486678171	0.00404561598987853	3.62905301716171e-05	3.62905301716171e-05	0.871947229668618	-1	-0.14114534588303	-0.123071293323327	0.123071293323327	Chick
99957	825	EBF1_extended_-_+_(2472r)	EBF1_extended_-_+_(1189g)	EBF1	TRUE	10:2621806-2622687	SNUPN	0.00238104586041792	0.00261726714175893	6.23183309349295e-06	6.23183309349295e-06	0.871947229668618	-1	-0.14114534588303	-0.123071293323327	0.123071293323327	Chick
99958	826	EBF1_extended_-_+_(2472r)	EBF1_extended_-_+_(1189g)	EBF1	TRUE	5:52381294-52382044	ZBTB1	0.0116168505176138	0.00899028909591284	0.00010443884453735	0.00010443884453735	1.17121693308162	-1	-0.17409873644485	-0.203907388152322	0.203907388152322	Chick
99959	827	EBF1_extended_-_+_(2472r)	EBF1_extended_-_+_(1189g)	EBF1	TRUE	5:52397168-52398122	ZBTB1	0.00988570378662133	0.0226076385574211	0.00022349241809366	0.00022349241809366	1.17121693308162	-1	-0.17409873644485	-0.203907388152322	0.203907388152322	Chick
99960	828	EBF1_extended_-_+_(2472r)	EBF1_extended_-_+_(1189g)	EBF1	TRUE	9:23161560-23161931	RAP2B	0.00994986466500104	0.00507105022530196	5.04562634511776e-05	5.04562634511776e-05	0.906315845300449	-1	-0.245278278673798	-0.222299590470082	0.222299590470082	Chick
99961	829	EBF1_extended_-_+_(2472r)	EBF1_extended_-_+_(1189g)	EBF1	TRUE	19:7226063-7226717	P2RX5	0.0243111603531546	0.0129521224138623	0.00031488112491709	0.00031488112491709	0.984192366366227	-1	-0.0969271278874074	-0.0953949393605894	0.0953949393605894	Chick
99962	830	EBF1_extended_-_+_(2472r)	EBF1_extended_-_+_(1189g)	EBF1	TRUE	19:7089891-7090779	P2RX5	0.0026616955040783	0.0127026870684966	3.38106850599309e-05	3.38106850599309e-05	0.984192366366227	-1	-0.0969271278874074	-0.0953949393605894	0.0953949393605894	Chick
99963	831	EBF1_extended_-_+_(2472r)	EBF1_extended_-_+_(1189g)	EBF1	TRUE	3:39747044-39747800	GALNT2	0.00275889461723368	0.0130898693624974	3.61135701244861e-05	3.61135701244861e-05	4.70023318559096	-1	-0.355280426390886	-1.66990085031335	1.66990085031335	Chick
99964	832	EBF1_extended_-_+_(2472r)	EBF1_extended_-_+_(1189g)	EBF1	TRUE	3:39946019-39946925	GALNT2	0.00557189145985681	0.00720983109785225	4.0172396321133e-05	4.0172396321133e-05	4.70023318559096	-1	-0.355280426390886	-1.66990085031335	1.66990085031335	Chick
99965	833	EBF1_extended_-_+_(2472r)	EBF1_extended_-_+_(1189g)	EBF1	TRUE	3:39744112-39744864	GALNT2	0.00834350438779651	0.0351270441821431	0.00029308264726403	0.00029308264726403	4.70023318559096	-1	-0.355280426390886	-1.66990085031335	1.66990085031335	Chick
99966	834	EBF1_extended_-_+_(2472r)	EBF1_extended_-_+_(1189g)	EBF1	TRUE	14:3021102-3021868	SNX8	0.00107096641190968	0.0150234461902053	1.60896062608424e-05	1.60896062608424e-05	1.21367454423722	-1	-0.206811756063698	-0.251002163783509	0.251002163783509	Chick
99967	835	EBF1_extended_-_+_(2472r)	EBF1_extended_-_+_(1189g)	EBF1	TRUE	14:3226404-3227266	SNX8	0.00954006517991314	0.0511985675040904	0.0004884376711072	0.0004884376711072	1.21367454423722	-1	-0.206811756063698	-0.251002163783509	0.251002163783509	Chick
99968	836	EBF1_extended_-_+_(2472r)	EBF1_extended_-_+_(1189g)	EBF1	TRUE	14:3030047-3030883	SNX8	0.0117662459497229	0.0604400716675081	0.00071115274845877	0.00071115274845877	1.21367454423722	-1	-0.206811756063698	-0.251002163783509	0.251002163783509	Chick
99969	837	EBF1_extended_-_+_(2472r)	EBF1_extended_-_+_(1189g)	EBF1	TRUE	14:2978557-2979437	SNX8	0.00190078461287392	0.0336458167671637	6.39534507986002e-05	6.39534507986002e-05	1.21367454423722	-1	-0.206811756063698	-0.251002163783509	0.251002163783509	Chick
99970	838	EBF1_extended_-_+_(2472r)	EBF1_extended_-_+_(1189g)	EBF1	TRUE	14:3222298-3223173	SNX8	0.209398169635664	0.201607843888293	0.0422163134944012	0.0422163134944012	1.21367454423722	-1	-0.206811756063698	-0.251002163783509	0.251002163783509	Chick
99971	839	EBF1_extended_-_+_(2472r)	EBF1_extended_-_+_(1189g)	EBF1	TRUE	5:2015576-2016012	E2F8	0.0144539973240075	0.0366556371937416	0.00052982048190812	0.00052982048190812	2.43796530153641	-1	-0.283297125363273	-0.690668561660672	0.690668561660672	Chick
99972	840	EBF1_extended_-_+_(2472r)	EBF1_extended_-_+_(1189g)	EBF1	TRUE	5:2024691-2025649	E2F8	0.0165566200387788	0.0323619286431638	0.00053580415626693	0.00053580415626693	2.43796530153641	-1	-0.283297125363273	-0.690668561660672	0.690668561660672	Chick
99973	841	EBF1_extended_-_+_(2472r)	EBF1_extended_-_+_(1189g)	EBF1	TRUE	5:1776447-1777149	E2F8	0.010093964789747	0.0305101375308393	0.00030796825396663	0.00030796825396663	2.43796530153641	-1	-0.283297125363273	-0.690668561660672	0.690668561660672	Chick
99974	842	EBF1_extended_-_+_(2472r)	EBF1_extended_-_+_(1189g)	EBF1	TRUE	25:1066296-1067026	ISG20L2	0.00245767828522543	0.00478227784327063	1.1753300409321e-05	1.1753300409321e-05	0.948572482951959	-1	-0.132011891498732	-0.125222847698137	0.125222847698137	Chick
99975	843	EBF1_extended_-_+_(2472r)	EBF1_extended_-_+_(1189g)	EBF1	TRUE	25:884419-885289	ISG20L2	0.00592601426189411	0.0146120826002094	8.6591409884816e-05	8.6591409884816e-05	0.948572482951959	-1	-0.132011891498732	-0.125222847698137	0.125222847698137	Chick
99976	844	EBF1_extended_-_+_(2472r)	EBF1_extended_-_+_(1189g)	EBF1	TRUE	25:1118038-1118955	ISG20L2	0.00244144965416379	0.0126622427690883	3.09142282295286e-05	3.09142282295286e-05	0.948572482951959	-1	-0.132011891498732	-0.125222847698137	0.125222847698137	Chick
99977	845	EBF1_extended_-_+_(2472r)	EBF1_extended_-_+_(1189g)	EBF1	TRUE	5:38981279-38982156	SNW1	0.0465544546097151	0.0106390307918755	0.00049529427609172	0.00049529427609172	1.15125796752396	-1	-0.113613538157632	-0.130798491022562	0.130798491022562	Chick
99978	846	EBF1_extended_-_+_(2472r)	EBF1_extended_-_+_(1189g)	EBF1	TRUE	5:38843295-38844137	SNW1	0.0202504458175089	0.0142909607303184	0.00028939832594946	0.00028939832594946	1.15125796752396	-1	-0.113613538157632	-0.130798491022562	0.130798491022562	Chick
99979	847	EBF1_extended_-_+_(2472r)	EBF1_extended_-_+_(1189g)	EBF1	TRUE	2:119011253-119012095	ZFHX4	0.00062237139629691	0.00405372951996331	2.52292530154961e-06	2.52292530154961e-06	0.708915364732847	0	-0.0160599951921237	-0.0113851773492321	0.0113851773492321	Chick
99980	848	EBF1_extended_-_+_(2472r)	EBF1_extended_-_+_(1189g)	EBF1	TRUE	2:118960696-118961633	ZFHX4	0.00038805659120775	0.00559875614073755	2.17263422297811e-06	2.17263422297811e-06	0.708915364732847	0	-0.0160599951921237	-0.0113851773492321	0.0113851773492321	Chick
99981	849	EBF1_extended_-_+_(2472r)	EBF1_extended_-_+_(1189g)	EBF1	TRUE	2:119049418-119050367	ZFHX4	0.00083414187712017	0.00828334060949744	6.90948128483197e-06	6.90948128483197e-06	0.708915364732847	0	-0.0160599951921237	-0.0113851773492321	0.0113851773492321	Chick
99982	850	EBF1_extended_-_+_(2472r)	EBF1_extended_-_+_(1189g)	EBF1	TRUE	2:119050873-119051741	ZFHX4	0.00139648549474555	0.039862614578007	5.56675630408195e-05	5.56675630408195e-05	0.708915364732847	0	-0.0160599951921237	-0.0113851773492321	0.0113851773492321	Chick
99983	851	EBF1_extended_-_+_(2472r)	EBF1_extended_-_+_(1189g)	EBF1	TRUE	2:119061172-119061953	ZFHX4	0.0254232774670203	0.0993015228853652	0.0025245701692123	0.0025245701692123	0.708915364732847	0	-0.0160599951921237	-0.0113851773492321	0.0113851773492321	Chick
99984	852	EBF1_extended_-_+_(2472r)	EBF1_extended_-_+_(1189g)	EBF1	TRUE	2:118916459-118917350	ZFHX4	0.0171529627206475	0.087687652080668	0.00150410302720081	0.00150410302720081	0.708915364732847	0	-0.0160599951921237	-0.0113851773492321	0.0113851773492321	Chick
99985	853	EBF1_extended_-_+_(2472r)	EBF1_extended_-_+_(1189g)	EBF1	TRUE	2:119028783-119029634	ZFHX4	0.130487984275088	0.208095033428582	0.0271539014497526	0.0271539014497526	0.708915364732847	0	-0.0160599951921237	-0.0113851773492321	0.0113851773492321	Chick
99986	854	EBF1_extended_-_+_(2472r)	EBF1_extended_-_+_(1189g)	EBF1	TRUE	2:118910898-118911810	ZFHX4	0.00371928038061197	0.0622508838209633	0.00023152849087106	0.00023152849087106	0.708915364732847	0	-0.0160599951921237	-0.0113851773492321	0.0113851773492321	Chick
99987	855	EBF1_extended_-_+_(2472r)	EBF1_extended_-_+_(1189g)	EBF1	TRUE	2:118966869-118967762	ZFHX4	0.00526125310726324	0.0598630718130312	0.00031495477258663	0.00031495477258663	0.708915364732847	0	-0.0160599951921237	-0.0113851773492321	0.0113851773492321	Chick
99988	856	EBF1_extended_-_+_(2472r)	EBF1_extended_-_+_(1189g)	EBF1	TRUE	11:702894-703759	CIAPIN1	0.00421498629532007	0.0211277656573545	8.90532426964833e-05	8.90532426964833e-05	0.891622702405686	-1	-0.211862499648649	-0.188901414475152	0.188901414475152	Chick
99989	857	EBF1_extended_-_+_(2472r)	EBF1_extended_-_+_(1189g)	EBF1	TRUE	11:423147-424069	CIAPIN1	0.0342324941578701	0.0382776360817258	0.00131033895354475	0.00131033895354475	0.891622702405686	-1	-0.211862499648649	-0.188901414475152	0.188901414475152	Chick
99990	858	EBF1_extended_-_+_(2472r)	EBF1_extended_-_+_(1189g)	EBF1	TRUE	11:425530-426445	CIAPIN1	0.0366232020882049	0.0339056600765521	0.00124173384091754	0.00124173384091754	0.891622702405686	-1	-0.211862499648649	-0.188901414475152	0.188901414475152	Chick
99991	859	EBF1_extended_-_+_(2472r)	EBF1_extended_-_+_(1189g)	EBF1	TRUE	11:445469-446060	CIAPIN1	0.0213897858231127	0.0357971364469121	0.00076569308168019	0.00076569308168019	0.891622702405686	-1	-0.211862499648649	-0.188901414475152	0.188901414475152	Chick
99992	860	EBF1_extended_-_+_(2472r)	EBF1_extended_-_+_(1189g)	EBF1	TRUE	4:49392880-49393779	SHROOM3	0.00079257657497414	0.0297460680975028	2.35760367716663e-05	2.35760367716663e-05	1.30220507883671	-1	-0.209353808252671	-0.272621592380434	0.272621592380434	Chick
99993	861	EBF1_extended_-_+_(2472r)	EBF1_extended_-_+_(1189g)	EBF1	TRUE	4:49301805-49302661	SHROOM3	0.00041214203353306	0.0214858730565014	8.85523141373979e-06	8.85523141373979e-06	1.30220507883671	-1	-0.209353808252671	-0.272621592380434	0.272621592380434	Chick
99994	862	EBF1_extended_-_+_(2472r)	EBF1_extended_-_+_(1189g)	EBF1	TRUE	4:49310312-49311174	SHROOM3	0.0222738104470417	0.0921456627725884	0.00205243502611365	0.00205243502611365	1.30220507883671	-1	-0.209353808252671	-0.272621592380434	0.272621592380434	Chick
99995	863	EBF1_extended_-_+_(2472r)	EBF1_extended_-_+_(1189g)	EBF1	TRUE	4:49195545-49196338	SHROOM3	0.0151650700261072	0.0628246243764511	0.00095273982803276	0.00095273982803276	1.30220507883671	-1	-0.209353808252671	-0.272621592380434	0.272621592380434	Chick
99996	864	EBF1_extended_-_+_(2472r)	EBF1_extended_-_+_(1189g)	EBF1	TRUE	4:49158748-49159632	SHROOM3	0.0007340558332516	0.0112227750403307	8.23814348362532e-06	8.23814348362532e-06	1.30220507883671	-1	-0.209353808252671	-0.272621592380434	0.272621592380434	Chick
99997	865	EBF1_extended_-_+_(2472r)	EBF1_extended_-_+_(1189g)	EBF1	TRUE	4:49352955-49353821	SHROOM3	0.00155262212497851	0.0455739342922238	7.07590987044236e-05	7.07590987044236e-05	1.30220507883671	-1	-0.209353808252671	-0.272621592380434	0.272621592380434	Chick
99998	866	EBF1_extended_-_+_(2472r)	EBF1_extended_-_+_(1189g)	EBF1	TRUE	11:13486298-13487138	NUDT7	0.0423791768664387	0.00307954593840573	0.00013050862199201	0.00013050862199201	1.00225484374909	-1	-0.282694070755664	-0.283331501714012	0.283331501714012	Chick
99999	867	EBF1_extended_-_+_(2472r)	EBF1_extended_-_+_(1189g)	EBF1	TRUE	21:6502601-6503364	C1orf50	0.0145998439781907	0.0191243094098707	0.00027921193357475	0.00027921193357475	0.657015587246996	-1	-0.101840378948485	-0.0669107163802953	0.0669107163802953	Chick
100000	868	EBF1_extended_-_+_(2472r)	EBF1_extended_-_+_(1189g)	EBF1	TRUE	21:6371026-6371900	C1orf50	0.0105585413689229	0.00695460000564395	7.3430431863903e-05	7.3430431863903e-05	0.657015587246996	-1	-0.101840378948485	-0.0669107163802953	0.0669107163802953	Chick
100001	869	EBF1_extended_-_+_(2472r)	EBF1_extended_-_+_(1189g)	EBF1	TRUE	21:6259786-6260711	C1orf50	0.061648252566274	0.0356143777666022	0.00219556415554618	0.00219556415554618	0.657015587246996	-1	-0.101840378948485	-0.0669107163802953	0.0669107163802953	Chick
100002	870	EBF1_extended_-_+_(2472r)	EBF1_extended_-_+_(1189g)	EBF1	TRUE	21:6297110-6297993	C1orf50	0.0114610865303258	0.00945214924339509	0.0001083319003761	0.0001083319003761	0.657015587246996	-1	-0.101840378948485	-0.0669107163802953	0.0669107163802953	Chick
100003	871	EBF1_extended_-_+_(2472r)	EBF1_extended_-_+_(1189g)	EBF1	TRUE	21:6262855-6263771	C1orf50	0.0412213409429289	0.0359073258190773	0.00148014811993701	0.00148014811993701	0.657015587246996	-1	-0.101840378948485	-0.0669107163802953	0.0669107163802953	Chick
100004	872	EBF1_extended_-_+_(2472r)	EBF1_extended_-_+_(1189g)	EBF1	TRUE	21:6277690-6278615	C1orf50	0.0692701497612232	0.0570710708390841	0.00395332162405673	0.00395332162405673	0.657015587246996	-1	-0.101840378948485	-0.0669107163802953	0.0669107163802953	Chick
100005	873	EBF1_extended_-_+_(2472r)	EBF1_extended_-_+_(1189g)	EBF1	TRUE	20:10638872-10639688	POFUT1	0.00268178164953732	0.00299622375189079	8.0352178757286e-06	8.0352178757286e-06	0.918597902871598	-1	-0.306181726743697	-0.281257892084364	0.281257892084364	Chick
100006	874	EBF1_extended_-_+_(2472r)	EBF1_extended_-_+_(1189g)	EBF1	TRUE	20:10368069-10368958	POFUT1	0.00519648580688593	0.0134709951984049	7.00018353531395e-05	7.00018353531395e-05	0.918597902871598	-1	-0.306181726743697	-0.281257892084364	0.281257892084364	Chick
100007	875	EBF1_extended_-_+_(2472r)	EBF1_extended_-_+_(1189g)	EBF1	TRUE	23:1737894-1738810	EYA3	0.0241935593175629	0.0113651515780242	0.00027496346885602	0.00027496346885602	0.677772505276315	-1	-0.181948233562552	-0.123319510092291	0.123319510092291	Chick
100008	876	EBF1_extended_-_+_(2472r)	EBF1_extended_-_+_(1189g)	EBF1	TRUE	23:1722916-1723212	EYA3	0.0183805071128697	0.0119326534575808	0.00021932822175247	0.00021932822175247	0.677772505276315	-1	-0.181948233562552	-0.123319510092291	0.123319510092291	Chick
100009	877	EBF1_extended_-_+_(2472r)	EBF1_extended_-_+_(1189g)	EBF1	TRUE	4:81834645-81835405	ADD1	0.0478395857958145	0.00802664160464077	0.00038399120969746	0.00038399120969746	0.746626306011227	-1	-0.226746312434992	-0.169294761655005	0.169294761655005	Chick
100010	878	EBF1_extended_-_+_(2472r)	EBF1_extended_-_+_(1189g)	EBF1	TRUE	4:81797313-81798128	ADD1	0.0116683772842241	0.0160242229976223	0.00018697667962279	0.00018697667962279	0.746626306011227	-1	-0.226746312434992	-0.169294761655005	0.169294761655005	Chick
100011	879	EBF1_extended_-_+_(2472r)	EBF1_extended_-_+_(1189g)	EBF1	TRUE	4:81878529-81879459	ADD1	0.0575236129767	0.0417171340281618	0.0023997202723331	0.0023997202723331	0.746626306011227	-1	-0.226746312434992	-0.169294761655005	0.169294761655005	Chick
100012	880	EBF1_extended_-_+_(2472r)	EBF1_extended_-_+_(1189g)	EBF1	TRUE	4:78103382-78104172	LYAR	0.0180120514407144	0.00713214652715088	0.00012846459012975	0.00012846459012975	0.695697442432444	-1	-0.37776994503075	-0.262813584585738	0.262813584585738	Chick
100013	881	EBF1_extended_-_+_(2472r)	EBF1_extended_-_+_(1189g)	EBF1	TRUE	4:78101935-78102590	LYAR	0.0227744292574539	0.00586939210063861	0.00013367205518025	0.00013367205518025	0.695697442432444	-1	-0.37776994503075	-0.262813584585738	0.262813584585738	Chick
100014	882	EBF1_extended_-_+_(2472r)	EBF1_extended_-_+_(1189g)	EBF1	TRUE	4:78197381-78198325	LYAR	0.0109327760438581	0.0375706137217603	0.0004107511056503	0.0004107511056503	0.695697442432444	-1	-0.37776994503075	-0.262813584585738	0.262813584585738	Chick
100015	883	EBF1_extended_-_+_(2472r)	EBF1_extended_-_+_(1189g)	EBF1	TRUE	19:5850231-5851137	OVCA2	0.0529170978449836	0.0418983532538511	0.00221713925867772	0.00221713925867772	1.12832364019551	-1	-0.121887924639414	-0.137529026825019	0.137529026825019	Chick
100016	884	EBF1_extended_-_+_(2472r)	EBF1_extended_-_+_(1189g)	EBF1	TRUE	19:6059247-6060037	OVCA2	0.00816263986349819	0.023621231810861	0.00019281160840426	0.00019281160840426	1.12832364019551	-1	-0.121887924639414	-0.137529026825019	0.137529026825019	Chick
100017	885	EBF1_extended_-_+_(2472r)	EBF1_extended_-_+_(1189g)	EBF1	TRUE	19:5945901-5946783	OVCA2	0.00240142354729176	0.0198945331795492	4.77752004397467e-05	4.77752004397467e-05	1.12832364019551	-1	-0.121887924639414	-0.137529026825019	0.137529026825019	Chick
100018	886	EBF1_extended_-_+_(2472r)	EBF1_extended_-_+_(1189g)	EBF1	TRUE	19:5857462-5858361	OVCA2	0.00287923015490973	0.00898414252213085	2.58674140657259e-05	2.58674140657259e-05	1.12832364019551	-1	-0.121887924639414	-0.137529026825019	0.137529026825019	Chick
100019	887	EBF1_extended_-_+_(2472r)	EBF1_extended_-_+_(1189g)	EBF1	TRUE	19:6068695-6069608	OVCA2	0.0161132740436561	0.0196536841891489	0.00031668519930722	0.00031668519930722	1.12832364019551	-1	-0.121887924639414	-0.137529026825019	0.137529026825019	Chick
100020	888	EBF1_extended_-_+_(2472r)	EBF1_extended_-_+_(1189g)	EBF1	TRUE	19:5939111-5939908	OVCA2	0.0545610379060256	0.0415500876111181	0.00226701590514889	0.00226701590514889	1.12832364019551	-1	-0.121887924639414	-0.137529026825019	0.137529026825019	Chick
100021	889	EBF1_extended_-_+_(2472r)	EBF1_extended_-_+_(1189g)	EBF1	TRUE	17:7575698-7576520	REXO4	0.00165923060406399	0.00120937009739918	2.00662387724459e-06	2.00662387724459e-06	0.940360876037602	-1	-0.419773623552607	-0.394738692381408	0.394738692381408	Chick
100022	890	EBF1_extended_-_+_(2472r)	EBF1_extended_-_+_(1189g)	EBF1	TRUE	17:7429984-7430924	REXO4	0.00612644760190858	0.0124055348436886	7.60018591935095e-05	7.60018591935095e-05	0.940360876037602	-1	-0.419773623552607	-0.394738692381408	0.394738692381408	Chick
100023	891	EBF1_extended_-_+_(2472r)	EBF1_extended_-_+_(1189g)	EBF1	TRUE	20:8249024-8249672	MTG2	0.00764494799911235	0.00533730684657574	4.08034332973779e-05	4.08034332973779e-05	2.10451919678103	-1	-0.306771820260934	-0.645607184770596	0.645607184770596	Chick
100024	892	EBF1_extended_-_+_(2472r)	EBF1_extended_-_+_(1189g)	EBF1	TRUE	20:8174071-8174914	MTG2	0.00235871031008561	0.00387135167552518	9.13139711102849e-06	9.13139711102849e-06	2.10451919678103	-1	-0.306771820260934	-0.645607184770596	0.645607184770596	Chick
100025	893	EBF1_extended_-_+_(2472r)	EBF1_extended_-_+_(1189g)	EBF1	TRUE	20:7968578-7969350	MTG2	0.00199420863962302	0.00446704554808583	8.90822082558233e-06	8.90822082558233e-06	2.10451919678103	-1	-0.306771820260934	-0.645607184770596	0.645607184770596	Chick
100026	894	EBF1_extended_-_+_(2472r)	EBF1_extended_-_+_(1189g)	EBF1	TRUE	1:123880136-123881016	FRMPD4	0.00650566212212729	0.00985816318121507	6.41338788017808e-05	6.41338788017808e-05	0.698372997047136	-1	-0.10332671920857	-0.0721605905687369	0.0721605905687369	Chick
100027	895	EBF1_extended_-_+_(2472r)	EBF1_extended_-_+_(1189g)	EBF1	TRUE	1:123901959-123902953	FRMPD4	0.0251172629186274	0.0389457307179235	0.00097821015800014	0.00097821015800014	0.698372997047136	-1	-0.10332671920857	-0.0721605905687369	0.0721605905687369	Chick
100028	896	EBF1_extended_-_+_(2472r)	EBF1_extended_-_+_(1189g)	EBF1	TRUE	1:124040661-124041567	FRMPD4	0.0130991494356923	0.0309435497551285	0.0004053341823132	0.0004053341823132	0.698372997047136	-1	-0.10332671920857	-0.0721605905687369	0.0721605905687369	Chick
100029	897	EBF1_extended_-_+_(2472r)	EBF1_extended_-_+_(1189g)	EBF1	TRUE	1:124179255-124179993	FRMPD4	0.00422790389971122	0.0273486827395123	0.00011562760240634	0.00011562760240634	0.698372997047136	-1	-0.10332671920857	-0.0721605905687369	0.0721605905687369	Chick
100030	898	EBF1_extended_-_+_(2472r)	EBF1_extended_-_+_(1189g)	EBF1	TRUE	1:124099497-124100389	FRMPD4	0.022763820211555	0.0542442598064733	0.00123480657774343	0.00123480657774343	0.698372997047136	-1	-0.10332671920857	-0.0721605905687369	0.0721605905687369	Chick
100031	899	EBF1_extended_-_+_(2472r)	EBF1_extended_-_+_(1189g)	EBF1	TRUE	1:123977337-123978217	FRMPD4	0.00278405841029653	0.0145682780530517	4.0558937037137e-05	4.0558937037137e-05	0.698372997047136	-1	-0.10332671920857	-0.0721605905687369	0.0721605905687369	Chick
100032	900	EBF1_extended_-_+_(2472r)	EBF1_extended_-_+_(1189g)	EBF1	TRUE	1:123801886-123802757	FRMPD4	0.0254392350396921	0.060691771282456	0.00154395223462963	0.00154395223462963	0.698372997047136	-1	-0.10332671920857	-0.0721605905687369	0.0721605905687369	Chick
100033	901	EBF1_extended_-_+_(2472r)	EBF1_extended_-_+_(1189g)	EBF1	TRUE	1:123907725-123908604	FRMPD4	0.00160485190152092	0.0153497809126515	2.46341250855984e-05	2.46341250855984e-05	0.698372997047136	-1	-0.10332671920857	-0.0721605905687369	0.0721605905687369	Chick
100034	902	EBF1_extended_-_+_(2472r)	EBF1_extended_-_+_(1189g)	EBF1	TRUE	18:7214010-7214948	SUZ12	0.153475276679159	0.105906991981243	0.0162541048965788	0.0162541048965788	1.40018306313155	-1	-0.357931299391538	-0.501169343172701	0.501169343172701	Chick
100035	903	EBF1_extended_-_+_(2472r)	EBF1_extended_-_+_(1189g)	EBF1	TRUE	18:7372662-7373528	SUZ12	0.00098864495379291	0.00536307271196028	5.30217477350402e-06	5.30217477350402e-06	1.40018306313155	-1	-0.357931299391538	-0.501169343172701	0.501169343172701	Chick
100036	904	EBF1_extended_-_+_(2472r)	EBF1_extended_-_+_(1189g)	EBF1	TRUE	18:7122835-7123769	SUZ12	0.00400872361816231	0.00379860983180606	1.52275769489446e-05	1.52275769489446e-05	1.40018306313155	-1	-0.357931299391538	-0.501169343172701	0.501169343172701	Chick
100037	905	EBF1_extended_-_+_(2472r)	EBF1_extended_-_+_(1189g)	EBF1	TRUE	18:7110356-7111170	SUZ12	0.00285578027100265	0.00607595972454619	1.73516059087657e-05	1.73516059087657e-05	1.40018306313155	-1	-0.357931299391538	-0.501169343172701	0.501169343172701	Chick
100038	906	EBF1_extended_-_+_(2472r)	EBF1_extended_-_+_(1189g)	EBF1	TRUE	27:3052981-3053797	ZNF652	0.00610179045708298	0.00212653206461274	1.2975653058535e-05	1.2975653058535e-05	0.841161969373784	-1	-0.122623823903404	-0.103146497206731	0.103146497206731	Chick
100039	907	EBF1_extended_-_+_(2472r)	EBF1_extended_-_+_(1189g)	EBF1	TRUE	27:3058417-3059232	ZNF652	0.0174099378645754	0.0210570973952465	0.00036660275725955	0.00036660275725955	0.841161969373784	-1	-0.122623823903404	-0.103146497206731	0.103146497206731	Chick
100040	908	EBF1_extended_-_+_(2472r)	EBF1_extended_-_+_(1189g)	EBF1	TRUE	27:3127196-3128068	ZNF652	0.0059458329350687	0.00197592242092629	1.17485046074843e-05	1.17485046074843e-05	0.841161969373784	-1	-0.122623823903404	-0.103146497206731	0.103146497206731	Chick
100041	909	EBF1_extended_-_+_(2472r)	EBF1_extended_-_+_(1189g)	EBF1	TRUE	27:3356301-3357174	ZNF652	0.00428065720024989	0.0113122706755691	4.84239529185507e-05	4.84239529185507e-05	0.841161969373784	-1	-0.122623823903404	-0.103146497206731	0.103146497206731	Chick
100042	910	EBF1_extended_-_+_(2472r)	EBF1_extended_-_+_(1189g)	EBF1	TRUE	27:3175960-3176774	ZNF652	0.0146278767514809	0.017039286171224	0.00024924857804587	0.00024924857804587	0.841161969373784	-1	-0.122623823903404	-0.103146497206731	0.103146497206731	Chick
100043	911	EBF1_extended_-_+_(2472r)	EBF1_extended_-_+_(1189g)	EBF1	TRUE	27:3266266-3267078	ZNF652	0.00924129176616027	0.0224497883451935	0.00020746504418647	0.00020746504418647	0.841161969373784	-1	-0.122623823903404	-0.103146497206731	0.103146497206731	Chick
100044	912	EBF1_extended_-_+_(2472r)	EBF1_extended_-_+_(1189g)	EBF1	TRUE	23:4042140-4043052	GNL2	0.0342135671461579	0.0936750035162868	0.00320495602272105	0.00320495602272105	1.25154044232115	-1	-0.322021924273081	-0.403023461541839	0.403023461541839	Chick
100045	913	EBF1_extended_-_+_(2472r)	EBF1_extended_-_+_(1189g)	EBF1	TRUE	23:4027254-4028119	GNL2	0.00207888312114399	0.0192562041238764	4.00313977304299e-05	4.00313977304299e-05	1.25154044232115	-1	-0.322021924273081	-0.403023461541839	0.403023461541839	Chick
100046	914	EBF1_extended_-_+_(2472r)	EBF1_extended_-_+_(1189g)	EBF1	TRUE	23:4243863-4244783	GNL2	0.00152800387816566	0.034462791312891	5.26592787785114e-05	5.26592787785114e-05	1.25154044232115	-1	-0.322021924273081	-0.403023461541839	0.403023461541839	Chick
100047	915	EBF1_extended_-_+_(2472r)	EBF1_extended_-_+_(1189g)	EBF1	TRUE	23:4088315-4089191	GNL2	0.00146118375442808	0.0176273156826507	2.57567473096647e-05	2.57567473096647e-05	1.25154044232115	-1	-0.322021924273081	-0.403023461541839	0.403023461541839	Chick
100048	916	EBF1_extended_-_+_(2472r)	EBF1_extended_-_+_(1189g)	EBF1	TRUE	23:4056853-4057755	GNL2	0.0178013788830983	0.0757296900290297	0.00134809290490634	0.00134809290490634	1.25154044232115	-1	-0.322021924273081	-0.403023461541839	0.403023461541839	Chick
100049	917	EBF1_extended_-_+_(2472r)	EBF1_extended_-_+_(1189g)	EBF1	TRUE	23:4071909-4072809	GNL2	0.0124392362937695	0.0776546678963647	0.00096596476327708	0.00096596476327708	1.25154044232115	-1	-0.322021924273081	-0.403023461541839	0.403023461541839	Chick
100050	918	EBF1_extended_-_+_(2472r)	EBF1_extended_-_+_(1189g)	EBF1	TRUE	23:4036434-4037326	GNL2	0.00133796631158179	0.049973210981733	6.68624727751279e-05	6.68624727751279e-05	1.25154044232115	-1	-0.322021924273081	-0.403023461541839	0.403023461541839	Chick
100051	919	EBF1_extended_-_+_(2472r)	EBF1_extended_-_+_(1189g)	EBF1	TRUE	23:4061836-4062309	GNL2	0.00794237763427912	0.0643601288597352	0.00051117244799488	0.00051117244799488	1.25154044232115	-1	-0.322021924273081	-0.403023461541839	0.403023461541839	Chick
100052	920	EBF1_extended_-_+_(2472r)	EBF1_extended_-_+_(1189g)	EBF1	TRUE	23:4238725-4239612	GNL2	0.0228376439318708	0.0700309188487191	0.00159934118888878	0.00159934118888878	1.25154044232115	-1	-0.322021924273081	-0.403023461541839	0.403023461541839	Chick
100053	921	EBF1_extended_-_+_(2472r)	EBF1_extended_-_+_(1189g)	EBF1	TRUE	23:4050660-4051563	GNL2	0.00889267313263131	0.0570537491210298	0.00050736034192446	0.00050736034192446	1.25154044232115	-1	-0.322021924273081	-0.403023461541839	0.403023461541839	Chick
100054	922	EBF1_extended_-_+_(2472r)	EBF1_extended_-_+_(1189g)	EBF1	TRUE	23:4083257-4084089	GNL2	0.00529062310574051	0.0627976455291832	0.00033223867442279	0.00033223867442279	1.25154044232115	-1	-0.322021924273081	-0.403023461541839	0.403023461541839	Chick
100055	923	EBF1_extended_-_+_(2472r)	EBF1_extended_-_+_(1189g)	EBF1	TRUE	22:1230790-1231644	CHMP7	0.00435339991926515	0.0144289453993281	6.28149697365162e-05	6.28149697365162e-05	1.17311779833076	-1	-0.123409742630608	-0.144774165567384	0.144774165567384	Chick
100056	924	EBF1_extended_-_+_(2472r)	EBF1_extended_-_+_(1189g)	EBF1	TRUE	22:1361851-1362756	CHMP7	0.0122438267549044	0.00246634089078324	3.01974505852867e-05	3.01974505852867e-05	1.17311779833076	-1	-0.123409742630608	-0.144774165567384	0.144774165567384	Chick
100057	925	EBF1_extended_-_+_(2472r)	EBF1_extended_-_+_(1189g)	EBF1	TRUE	22:1195571-1196427	CHMP7	0.0153698029817374	0.0266758533816338	0.00041000261084542	0.00041000261084542	1.17311779833076	-1	-0.123409742630608	-0.144774165567384	0.144774165567384	Chick
100058	926	EBF1_extended_-_+_(2472r)	EBF1_extended_-_+_(1189g)	EBF1	TRUE	22:1342848-1343776	CHMP7	0.021336155262215	0.0118146127010166	0.00025207841095182	0.00025207841095182	1.17311779833076	-1	-0.123409742630608	-0.144774165567384	0.144774165567384	Chick
100059	927	EBF1_extended_-_+_(2472r)	EBF1_extended_-_+_(1189g)	EBF1	TRUE	22:1365518-1366438	CHMP7	0.00921715443878282	0.00936640790703722	8.63316282157987e-05	8.63316282157987e-05	1.17311779833076	-1	-0.123409742630608	-0.144774165567384	0.144774165567384	Chick
100060	928	EBF1_extended_-_+_(2472r)	EBF1_extended_-_+_(1189g)	EBF1	TRUE	22:1193879-1194866	CHMP7	0.0312133426773787	0.0320389862252203	0.00100004385608361	0.00100004385608361	1.17311779833076	-1	-0.123409742630608	-0.144774165567384	0.144774165567384	Chick
100061	929	EBF1_extended_-_+_(2472r)	EBF1_extended_-_+_(1189g)	EBF1	TRUE	1:34338316-34339144	HMGA2	0.00193614918291228	0.0719263419235122	0.00013926012814507	0.00013926012814507	2.24738453093965	-1	-0.160842293253161	-0.361474481778014	0.361474481778014	Chick
100062	930	EBF1_extended_-_+_(2472r)	EBF1_extended_-_+_(1189g)	EBF1	TRUE	1:34186792-34187670	HMGA2	0.00042501073924147	0.0258958644437816	1.10060204905486e-05	1.10060204905486e-05	2.24738453093965	-1	-0.160842293253161	-0.361474481778014	0.361474481778014	Chick
100063	931	EBF1_extended_-_+_(2472r)	EBF1_extended_-_+_(1189g)	EBF1	TRUE	1:34392818-34393685	HMGA2	0.00053737068268809	0.0265201540214655	1.42511532715085e-05	1.42511532715085e-05	2.24738453093965	-1	-0.160842293253161	-0.361474481778014	0.361474481778014	Chick
100064	932	EBF1_extended_-_+_(2472r)	EBF1_extended_-_+_(1189g)	EBF1	TRUE	1:34394033-34394699	HMGA2	0.00049244643849843	0.0177389696618683	8.73549243261878e-06	8.73549243261878e-06	2.24738453093965	-1	-0.160842293253161	-0.361474481778014	0.361474481778014	Chick
100065	933	EBF1_extended_-_+_(2472r)	EBF1_extended_-_+_(1189g)	EBF1	TRUE	1:34324569-34325380	HMGA2	0.00096895770588284	0.0425935939171255	4.12713910472435e-05	4.12713910472435e-05	2.24738453093965	-1	-0.160842293253161	-0.361474481778014	0.361474481778014	Chick
100066	934	EBF1_extended_-_+_(2472r)	EBF1_extended_-_+_(1189g)	EBF1	TRUE	1:34385527-34386404	HMGA2	0.00053695694177539	0.02056278082333	1.10413279052929e-05	1.10413279052929e-05	2.24738453093965	-1	-0.160842293253161	-0.361474481778014	0.361474481778014	Chick
100067	935	EBF1_extended_-_+_(2472r)	EBF1_extended_-_+_(1189g)	EBF1	TRUE	11:425530-426445	USB1	0.0140167599753704	0.0257174522018655	0.0003604753546916	0.0003604753546916	1.44142002357422	-1	-0.228330237327051	-0.329119776070664	0.329119776070664	Chick
100068	936	EBF1_extended_-_+_(2472r)	EBF1_extended_-_+_(1189g)	EBF1	TRUE	11:396747-397423	USB1	0.00399303987374443	0.00168896161923644	6.74409109083508e-06	6.74409109083508e-06	1.44142002357422	-1	-0.228330237327051	-0.329119776070664	0.329119776070664	Chick
100069	937	EBF1_extended_-_+_(2472r)	EBF1_extended_-_+_(1189g)	EBF1	TRUE	11:370566-371443	USB1	0.0240802604522981	0.037717693412043	0.00090825188102192	0.00090825188102192	1.44142002357422	-1	-0.228330237327051	-0.329119776070664	0.329119776070664	Chick
100070	938	EBF1_extended_-_+_(2472r)	EBF1_extended_-_+_(1189g)	EBF1	TRUE	11:293670-294501	USB1	0.0433744965162289	0.0445856192221109	0.00193387878562335	0.00193387878562335	1.44142002357422	-1	-0.228330237327051	-0.329119776070664	0.329119776070664	Chick
100071	939	EBF1_extended_-_+_(2472r)	EBF1_extended_-_+_(1189g)	EBF1	TRUE	11:423147-424069	USB1	0.111669452678607	0.0543679156268213	0.00607123538132382	0.00607123538132382	1.44142002357422	-1	-0.228330237327051	-0.329119776070664	0.329119776070664	Chick
100072	940	EBF1_extended_-_+_(2472r)	EBF1_extended_-_+_(1189g)	EBF1	TRUE	11:445469-446060	USB1	0.0124467178212044	0.0183656910208505	0.00022859257372795	0.00022859257372795	1.44142002357422	-1	-0.228330237327051	-0.329119776070664	0.329119776070664	Chick
100073	941	EBF1_extended_-_+_(2472r)	EBF1_extended_-_+_(1189g)	EBF1	TRUE	Z:55847422-55848235	TMEM38B	0.0101544110552094	0.00903830909530439	9.17787057977583e-05	9.17787057977583e-05	0.729353481945582	-1	-0.0475744285575799	-0.0346985751200422	0.0346985751200422	Chick
100074	942	EBF1_extended_-_+_(2472r)	EBF1_extended_-_+_(1189g)	EBF1	TRUE	Z:55890861-55891773	TMEM38B	0.00574953272521217	0.00994144557783025	5.71586666856509e-05	5.71586666856509e-05	0.729353481945582	-1	-0.0475744285575799	-0.0346985751200422	0.0346985751200422	Chick
100075	943	EBF1_extended_-_+_(2472r)	EBF1_extended_-_+_(1189g)	EBF1	TRUE	Z:55759683-55760524	TMEM38B	0.0255985519368235	0.016809237301381	0.00043029213407779	0.00043029213407779	0.729353481945582	-1	-0.0475744285575799	-0.0346985751200422	0.0346985751200422	Chick
100076	944	EBF1_extended_-_+_(2472r)	EBF1_extended_-_+_(1189g)	EBF1	TRUE	Z:55761824-55762757	TMEM38B	0.0396923959605698	0.0449586600605619	0.00178451693698047	0.00178451693698047	0.729353481945582	-1	-0.0475744285575799	-0.0346985751200422	0.0346985751200422	Chick
100077	945	EBF1_extended_-_+_(2472r)	EBF1_extended_-_+_(1189g)	EBF1	TRUE	13:8631975-8632875	ERGIC1	0.0123375856579136	0.0146665201351627	0.00018094944847108	0.00018094944847108	0.733053817127558	-1	-0.225580377914131	-0.165362557099031	0.165362557099031	Chick
100078	946	EBF1_extended_-_+_(2472r)	EBF1_extended_-_+_(1189g)	EBF1	TRUE	13:8621905-8622766	ERGIC1	0.00567095442076465	0.0259121234095306	0.00014694647080067	0.00014694647080067	0.733053817127558	-1	-0.225580377914131	-0.165362557099031	0.165362557099031	Chick
100079	947	EBF1_extended_-_+_(2472r)	EBF1_extended_-_+_(1189g)	EBF1	TRUE	13:8671313-8672222	ERGIC1	0.00402618749636774	0.001503496895755	6.05336040251653e-06	6.05336040251653e-06	0.733053817127558	-1	-0.225580377914131	-0.165362557099031	0.165362557099031	Chick
100080	948	EBF1_extended_-_+_(2472r)	EBF1_extended_-_+_(1189g)	EBF1	TRUE	13:8703146-8704043	ERGIC1	0.00389162797998651	0.0230833370357571	8.98317602798115e-05	8.98317602798115e-05	0.733053817127558	-1	-0.225580377914131	-0.165362557099031	0.165362557099031	Chick
100081	949	EBF1_extended_-_+_(2472r)	EBF1_extended_-_+_(1189g)	EBF1	TRUE	27:4201209-4202040	MED1	0.0117621755557337	0.0180733483782663	0.0002125818965051	0.0002125818965051	0.689546717024063	-1	-0.133834952106684	-0.0922854518482366	0.0922854518482366	Chick
100082	950	EBF1_extended_-_+_(2472r)	EBF1_extended_-_+_(1189g)	EBF1	TRUE	27:4173658-4174472	MED1	0.00935402633532663	0.00708472044923065	6.62706616605307e-05	6.62706616605307e-05	0.689546717024063	-1	-0.133834952106684	-0.0922854518482366	0.0922854518482366	Chick
100083	951	EBF1_extended_-_+_(2472r)	EBF1_extended_-_+_(1189g)	EBF1	TRUE	1:79981001-79981924	RABL3	0.0117202118690261	0.0114069584967404	0.00013369197036298	0.00013369197036298	1.11648885181339	-1	-0.125813741331558	-0.140469639601618	0.140469639601618	Chick
100084	952	EBF1_extended_-_+_(2472r)	EBF1_extended_-_+_(1189g)	EBF1	TRUE	1:79933776-79934584	RABL3	0.0552260569454155	0.0247646092503964	0.00136765172069335	0.00136765172069335	1.11648885181339	-1	-0.125813741331558	-0.140469639601618	0.140469639601618	Chick
100085	953	EBF1_extended_-_+_(2472r)	EBF1_extended_-_+_(1189g)	EBF1	TRUE	4:42768886-42769803	SAP30	0.00359917160224326	0.00888692673972299	3.19855743528273e-05	3.19855743528273e-05	2.34213138353769	-1	-0.387628522163639	-0.907876926913796	0.907876926913796	Chick
100086	954	EBF1_extended_-_+_(2472r)	EBF1_extended_-_+_(1189g)	EBF1	TRUE	4:42806718-42807607	SAP30	0.0453905260616941	0.0508738197497845	0.00230918944121052	0.00230918944121052	2.34213138353769	-1	-0.387628522163639	-0.907876926913796	0.907876926913796	Chick
100087	955	EBF1_extended_-_+_(2472r)	EBF1_extended_-_+_(1189g)	EBF1	TRUE	4:42859880-42860750	SAP30	0.050441237294029	0.0499888230111912	0.00252149808355671	0.00252149808355671	2.34213138353769	-1	-0.387628522163639	-0.907876926913796	0.907876926913796	Chick
100088	956	EBF1_extended_-_+_(2472r)	EBF1_extended_-_+_(1189g)	EBF1	TRUE	4:42970067-42971006	SAP30	0.0218363092949491	0.018063249024652	0.00039443469257398	0.00039443469257398	2.34213138353769	-1	-0.387628522163639	-0.907876926913796	0.907876926913796	Chick
100089	957	EBF1_extended_-_+_(2472r)	EBF1_extended_-_+_(1189g)	EBF1	TRUE	9:19129319-19130158	FNDC3B	0.0314378522415736	0.0784407595998038	0.00246600901001543	0.00246600901001543	0.704542844807229	-1	-0.205265063474004	-0.144618031759511	0.144618031759511	Chick
100090	958	EBF1_extended_-_+_(2472r)	EBF1_extended_-_+_(1189g)	EBF1	TRUE	9:19260209-19261106	FNDC3B	6.95779403954798e-05	0.00380770687873182	2.64932402251861e-07	2.64932402251861e-07	0.704542844807229	-1	-0.205265063474004	-0.144618031759511	0.144618031759511	Chick
100091	959	EBF1_extended_-_+_(2472r)	EBF1_extended_-_+_(1189g)	EBF1	TRUE	9:19202696-19203487	FNDC3B	0.00230239019808562	0.00117488537963363	2.70504458194259e-06	2.70504458194259e-06	0.704542844807229	-1	-0.205265063474004	-0.144618031759511	0.144618031759511	Chick
100092	960	EBF1_extended_-_+_(2472r)	EBF1_extended_-_+_(1189g)	EBF1	TRUE	9:18899232-18900135	FNDC3B	0.0018447816888539	0.0272261702923401	5.02263404129273e-05	5.02263404129273e-05	0.704542844807229	-1	-0.205265063474004	-0.144618031759511	0.144618031759511	Chick
100093	961	EBF1_extended_-_+_(2472r)	EBF1_extended_-_+_(1189g)	EBF1	TRUE	9:19212137-19212963	FNDC3B	0.00195516027596699	0.0153185290543577	2.99501794933265e-05	2.99501794933265e-05	0.704542844807229	-1	-0.205265063474004	-0.144618031759511	0.144618031759511	Chick
100094	962	EBF1_extended_-_+_(2472r)	EBF1_extended_-_+_(1189g)	EBF1	TRUE	9:19303565-19304462	FNDC3B	0.00216408552844324	0.0452552654605897	9.79362650691194e-05	9.79362650691194e-05	0.704542844807229	-1	-0.205265063474004	-0.144618031759511	0.144618031759511	Chick
100095	963	EBF1_extended_-_+_(2472r)	EBF1_extended_-_+_(1189g)	EBF1	TRUE	9:19158518-19159020	FNDC3B	0.00228942411387578	0.0354719882120445	8.12104251797723e-05	8.12104251797723e-05	0.704542844807229	-1	-0.205265063474004	-0.144618031759511	0.144618031759511	Chick
100096	964	EBF1_extended_-_+_(2472r)	EBF1_extended_-_+_(1189g)	EBF1	TRUE	9:19114544-19115341	FNDC3B	0.0166470688370479	0.0620441655501076	0.00103285349484983	0.00103285349484983	0.704542844807229	-1	-0.205265063474004	-0.144618031759511	0.144618031759511	Chick
100097	965	EBF1_extended_-_+_(2472r)	EBF1_extended_-_+_(1189g)	EBF1	TRUE	9:19104316-19105193	FNDC3B	0.00218112724808065	0.0204703328968505	4.46484008586024e-05	4.46484008586024e-05	0.704542844807229	-1	-0.205265063474004	-0.144618031759511	0.144618031759511	Chick
100098	966	EBF1_extended_-_+_(2472r)	EBF1_extended_-_+_(1189g)	EBF1	TRUE	9:19187383-19188293	FNDC3B	0.0105157289718799	0.0512899367647697	0.00053935107400317	0.00053935107400317	0.704542844807229	-1	-0.205265063474004	-0.144618031759511	0.144618031759511	Chick
100099	967	EBF1_extended_-_+_(2472r)	EBF1_extended_-_+_(1189g)	EBF1	TRUE	9:18917710-18918583	FNDC3B	0.00073790638463145	0.00295004621766121	2.17685793897007e-06	2.17685793897007e-06	0.704542844807229	-1	-0.205265063474004	-0.144618031759511	0.144618031759511	Chick
100100	968	EBF1_extended_-_+_(2472r)	EBF1_extended_-_+_(1189g)	EBF1	TRUE	9:19131459-19132372	FNDC3B	0.0229396482252213	0.072424743098324	0.00166139812947757	0.00166139812947757	0.704542844807229	-1	-0.205265063474004	-0.144618031759511	0.144618031759511	Chick
100101	969	EBF1_extended_-_+_(2472r)	EBF1_extended_-_+_(1189g)	EBF1	TRUE	7:17691218-17692122	TLK1	0.101745459638873	0.0805175158230984	0.00819229165640138	0.00819229165640138	0.828190266966636	-1	-0.156118153579109	-0.129295535291021	0.129295535291021	Chick
100102	970	EBF1_extended_-_+_(2472r)	EBF1_extended_-_+_(1189g)	EBF1	TRUE	7:17865951-17866831	TLK1	0.0271534519450567	0.0414100926507613	0.00112442696083279	0.00112442696083279	0.828190266966636	-1	-0.156118153579109	-0.129295535291021	0.129295535291021	Chick
100103	971	EBF1_extended_-_+_(2472r)	EBF1_extended_-_+_(1189g)	EBF1	TRUE	7:17723293-17724171	TLK1	0.00489168169600536	0.00997712530643245	4.88049212402276e-05	4.88049212402276e-05	0.828190266966636	-1	-0.156118153579109	-0.129295535291021	0.129295535291021	Chick
100104	972	EBF1_extended_-_+_(2472r)	EBF1_extended_-_+_(1189g)	EBF1	TRUE	7:17889772-17890664	TLK1	0.00422665412422185	0.0130828965433537	5.52968786317337e-05	5.52968786317337e-05	0.828190266966636	-1	-0.156118153579109	-0.129295535291021	0.129295535291021	Chick
100105	973	EBF1_extended_-_+_(2472r)	EBF1_extended_-_+_(1189g)	EBF1	TRUE	7:17868923-17869761	TLK1	0.00618000872218245	0.00532904721994886	3.29335583002062e-05	3.29335583002062e-05	0.828190266966636	-1	-0.156118153579109	-0.129295535291021	0.129295535291021	Chick
100106	974	EBF1_extended_-_+_(2472r)	EBF1_extended_-_+_(1189g)	EBF1	TRUE	7:17878247-17879112	TLK1	0.026562161019835	0.0371270664769111	0.00098617511795383	0.00098617511795383	0.828190266966636	-1	-0.156118153579109	-0.129295535291021	0.129295535291021	Chick
100107	975	EBF1_extended_-_+_(2472r)	EBF1_extended_-_+_(1189g)	EBF1	TRUE	3:47722636-47723357	UST	0.00475765418676953	0.0333161030829834	0.0001585064973196	0.0001585064973196	1.16408809678967	-1	-0.348947731777014	-0.406205900963375	0.406205900963375	Chick
100108	976	EBF1_extended_-_+_(2472r)	EBF1_extended_-_+_(1189g)	EBF1	TRUE	3:47675690-47676496	UST	0.03263275559394	0.0723252813302107	0.00236017322891171	0.00236017322891171	1.16408809678967	-1	-0.348947731777014	-0.406205900963375	0.406205900963375	Chick
100109	977	EBF1_extended_-_+_(2472r)	EBF1_extended_-_+_(1189g)	EBF1	TRUE	3:47530962-47531846	UST	0.00339013753818834	0.0335404242295319	0.00011370665122729	0.00011370665122729	1.16408809678967	-1	-0.348947731777014	-0.406205900963375	0.406205900963375	Chick
100110	978	EBF1_extended_-_+_(2472r)	EBF1_extended_-_+_(1189g)	EBF1	TRUE	3:47617440-47618318	UST	0.0050356177031043	0.0342635324695267	0.00017253805067443	0.00017253805067443	1.16408809678967	-1	-0.348947731777014	-0.406205900963375	0.406205900963375	Chick
100111	979	EBF1_extended_-_+_(2472r)	EBF1_extended_-_+_(1189g)	EBF1	TRUE	26:3128740-3129559	RAP1A	0.00181712623977422	0.00240359629132669	4.36763789079374e-06	4.36763789079374e-06	1.38745456232937	-1	-0.209351249340582	-0.290465346026943	0.290465346026943	Chick
100112	980	EBF1_extended_-_+_(2472r)	EBF1_extended_-_+_(1189g)	EBF1	TRUE	26:3408908-3410213	RAP1A	0.0151723020167376	0.011636688881864	0.00017655535819045	0.00017655535819045	1.38745456232937	-1	-0.209351249340582	-0.290465346026943	0.290465346026943	Chick
100113	981	EBF1_extended_-_+_(2472r)	EBF1_extended_-_+_(1189g)	EBF1	TRUE	26:3187067-3187947	RAP1A	0.00647408710178514	0.00377952458236597	2.44689713495754e-05	2.44689713495754e-05	1.38745456232937	-1	-0.209351249340582	-0.290465346026943	0.290465346026943	Chick
100114	982	EBF1_extended_-_+_(2472r)	EBF1_extended_-_+_(1189g)	EBF1	TRUE	26:3137957-3138868	RAP1A	0.00783226273537829	0.0107261417061104	8.40099599791555e-05	8.40099599791555e-05	1.38745456232937	-1	-0.209351249340582	-0.290465346026943	0.290465346026943	Chick
100115	983	EBF1_extended_-_+_(2472r)	EBF1_extended_-_+_(1189g)	EBF1	TRUE	26:3152251-3153206	RAP1A	0.00366650208774768	0.00329394738719193	1.20772649720703e-05	1.20772649720703e-05	1.38745456232937	-1	-0.209351249340582	-0.290465346026943	0.290465346026943	Chick
100116	984	EBF1_extended_-_+_(2472r)	EBF1_extended_-_+_(1189g)	EBF1	TRUE	26:3404506-3405419	RAP1A	0.0103507811179848	0.0182720850556777	0.00018913035298052	0.00018913035298052	1.38745456232937	-1	-0.209351249340582	-0.290465346026943	0.290465346026943	Chick
100117	985	EBF1_extended_-_+_(2472r)	EBF1_extended_-_+_(1189g)	EBF1	TRUE	4:69289854-69290638	RELL1	0.0116037882077721	0.00798219513050663	9.26237017275092e-05	9.26237017275092e-05	2.0542274819905	-1	-0.234758667549245	-0.48224770651513	0.48224770651513	Chick
100118	986	EBF1_extended_-_+_(2472r)	EBF1_extended_-_+_(1189g)	EBF1	TRUE	4:69384506-69385245	RELL1	0.0121242991097032	0.00988962937955901	0.00011990482468188	0.00011990482468188	2.0542274819905	-1	-0.234758667549245	-0.48224770651513	0.48224770651513	Chick
100119	987	EBF1_extended_-_+_(2472r)	EBF1_extended_-_+_(1189g)	EBF1	TRUE	1:22713532-22714369	ATP6AP1	0.0350793262424872	0.024132228897131	0.00084654233044083	0.00084654233044083	0.88745277629807	-1	-0.265441297685149	-0.235566616574848	0.235566616574848	Chick
100120	988	EBF1_extended_-_+_(2472r)	EBF1_extended_-_+_(1189g)	EBF1	TRUE	1:22644285-22645222	ATP6AP1	0.111316218449767	0.0569927908739376	0.00634422195898512	0.00634422195898512	0.88745277629807	-1	-0.265441297685149	-0.235566616574848	0.235566616574848	Chick
100121	989	EBF1_extended_-_+_(2472r)	EBF1_extended_-_+_(1189g)	EBF1	TRUE	1:22648357-22649033	ATP6AP1	0.00841808273820666	0.0117826943833989	9.91876961984546e-05	9.91876961984546e-05	0.88745277629807	-1	-0.265441297685149	-0.235566616574848	0.235566616574848	Chick
100122	990	EBF1_extended_-_+_(2472r)	EBF1_extended_-_+_(1189g)	EBF1	TRUE	Z:1357946-1358824	ACAA2	0.0652337629059447	0.082166883610604	0.00536005500417449	0.00536005500417449	1.96520285821879	-1	-0.24633908378525	-0.484106271545771	0.484106271545771	Chick
100123	991	EBF1_extended_-_+_(2472r)	EBF1_extended_-_+_(1189g)	EBF1	TRUE	Z:1378595-1379490	ACAA2	0.0010103574880248	0.00748186274872684	7.55935605255e-06	7.55935605255e-06	1.96520285821879	-1	-0.24633908378525	-0.484106271545771	0.484106271545771	Chick
100124	992	EBF1_extended_-_+_(2472r)	EBF1_extended_-_+_(1189g)	EBF1	TRUE	Z:1385399-1386232	ACAA2	0.018809745777379	0.0431708954534698	0.00081203356846157	0.00081203356846157	1.96520285821879	-1	-0.24633908378525	-0.484106271545771	0.484106271545771	Chick
100125	993	EBF1_extended_-_+_(2472r)	EBF1_extended_-_+_(1189g)	EBF1	TRUE	9:231615-232509	DBR1	0.0250837232070158	0.014805941604995	0.00037138814103893	0.00037138814103893	0.629795278910346	-1	-0.188527846500259	-0.118733947668998	0.118733947668998	Chick
100126	994	EBF1_extended_-_+_(2472r)	EBF1_extended_-_+_(1189g)	EBF1	TRUE	14:3030047-3030883	NUDT1	0.00057240929839553	0.0278938565945146	1.59667028828118e-05	1.59667028828118e-05	1.03228135928361	-1	-0.547039086892132	-0.564698252198277	0.564698252198277	Chick
100127	995	EBF1_extended_-_+_(2472r)	EBF1_extended_-_+_(1189g)	EBF1	TRUE	14:3196731-3197517	NUDT1	0.0007728268846371	0.00899603882540314	6.95238065951073e-06	6.95238065951073e-06	1.03228135928361	-1	-0.547039086892132	-0.564698252198277	0.564698252198277	Chick
100128	996	EBF1_extended_-_+_(2472r)	EBF1_extended_-_+_(1189g)	EBF1	TRUE	14:3222298-3223173	NUDT1	0.0499103415105035	0.130330475245081	0.0065048385287082	0.0065048385287082	1.03228135928361	-1	-0.547039086892132	-0.564698252198277	0.564698252198277	Chick
100129	997	EBF1_extended_-_+_(2472r)	EBF1_extended_-_+_(1189g)	EBF1	TRUE	14:2966284-2967201	NUDT1	0.00109341292003137	0.00404201600977191	4.41959252805828e-06	4.41959252805828e-06	1.03228135928361	-1	-0.547039086892132	-0.564698252198277	0.564698252198277	Chick
100130	998	EBF1_extended_-_+_(2472r)	EBF1_extended_-_+_(1189g)	EBF1	TRUE	14:3226404-3227266	NUDT1	0.248918264793038	0.223751488368544	0.0556958322295576	0.0556958322295576	1.03228135928361	-1	-0.547039086892132	-0.564698252198277	0.564698252198277	Chick
100131	999	EBF1_extended_-_+_(2472r)	EBF1_extended_-_+_(1189g)	EBF1	TRUE	14:2978557-2979437	NUDT1	0.00087832074936036	0.0135805966051013	1.19281197869535e-05	1.19281197869535e-05	1.03228135928361	-1	-0.547039086892132	-0.564698252198277	0.564698252198277	Chick
100132	1000	EBF1_extended_-_+_(2472r)	EBF1_extended_-_+_(1189g)	EBF1	TRUE	21:966845-967467	LRRC47	0.031065821861432	0.0494141328733509	0.00153509064928065	0.00153509064928065	1.27764649354637	-1	-0.222959423172451	-0.284863325219402	0.284863325219402	Chick
100133	1001	EBF1_extended_-_+_(2472r)	EBF1_extended_-_+_(1189g)	EBF1	TRUE	21:824867-825625	LRRC47	0.00388756331157866	0.00410638250826845	1.59638219824528e-05	1.59638219824528e-05	1.27764649354637	-1	-0.222959423172451	-0.284863325219402	0.284863325219402	Chick
100134	1002	EBF1_extended_-_+_(2472r)	EBF1_extended_-_+_(1189g)	EBF1	TRUE	21:941074-941955	LRRC47	0.00364582307075847	0.00549179837213145	2.00221252050707e-05	2.00221252050707e-05	1.27764649354637	-1	-0.222959423172451	-0.284863325219402	0.284863325219402	Chick
100135	1003	EBF1_extended_-_+_(2472r)	EBF1_extended_-_+_(1189g)	EBF1	TRUE	13:8621905-8622766	ATP6V0E1	0.00717699752445145	0.00390975181050198	2.80602790651923e-05	2.80602790651923e-05	2.12740139616295	-1	-0.375849693476297	-0.799583162648892	0.799583162648892	Chick
100136	1004	EBF1_extended_-_+_(2472r)	EBF1_extended_-_+_(1189g)	EBF1	TRUE	8:3882027-3882888	UAP1	0.0107785539096996	0.00269565400711471	2.90552520375837e-05	2.90552520375837e-05	0.624633709184631	-1	-0.206904372270972	-0.129239445498135	0.129239445498135	Chick
100137	1005	EBF1_extended_-_+_(2472r)	EBF1_extended_-_+_(1189g)	EBF1	TRUE	3:10294293-10295075	ACTR2	0.0142674744622435	0.0406630590155101	0.00058015915606048	0.00058015915606048	0.835913979573945	-1	-0.223431501603244	-0.18676951566735	0.18676951566735	Chick
100138	1006	EBF1_extended_-_+_(2472r)	EBF1_extended_-_+_(1189g)	EBF1	TRUE	3:10174688-10175593	ACTR2	0.00285581046664849	0.00316887506080975	9.04970656616188e-06	9.04970656616188e-06	0.835913979573945	-1	-0.223431501603244	-0.18676951566735	0.18676951566735	Chick
100139	1007	EBF1_extended_-_+_(2472r)	EBF1_extended_-_+_(1189g)	EBF1	TRUE	3:10111717-10112646	ACTR2	0.0144827887454707	0.016382530144595	0.00023726472320047	0.00023726472320047	0.835913979573945	-1	-0.223431501603244	-0.18676951566735	0.18676951566735	Chick
100140	1008	EBF1_extended_-_+_(2472r)	EBF1_extended_-_+_(1189g)	EBF1	TRUE	3:10227183-10228082	ACTR2	0.0239800889604798	0.0394152045902366	0.00094518011246938	0.00094518011246938	0.835913979573945	-1	-0.223431501603244	-0.18676951566735	0.18676951566735	Chick
100141	1009	EBF1_extended_-_+_(2472r)	EBF1_extended_-_+_(1189g)	EBF1	TRUE	3:10176490-10177458	ACTR2	0.0483157145331341	0.0578267329721336	0.00279393992266537	0.00279393992266537	0.835913979573945	-1	-0.223431501603244	-0.18676951566735	0.18676951566735	Chick
100142	1010	EBF1_extended_-_+_(2472r)	EBF1_extended_-_+_(1189g)	EBF1	TRUE	15:4637295-4638164	BRI3BP	0.00916228512675203	0.00102255063886733	9.36890050984501e-06	9.36890050984501e-06	0.723452045660781	-1	-0.250725987719102	-0.181388228715705	0.181388228715705	Chick
100143	1011	EBF1_extended_-_+_(2472r)	EBF1_extended_-_+_(1189g)	EBF1	TRUE	15:4558985-4559812	BRI3BP	0.0053997145600587	0.0196532169830396	0.00010612176189531	0.00010612176189531	0.723452045660781	-1	-0.250725987719102	-0.181388228715705	0.181388228715705	Chick
100144	1012	EBF1_extended_-_+_(2472r)	EBF1_extended_-_+_(1189g)	EBF1	TRUE	15:4551097-4551977	BRI3BP	0.0110241508710353	0.0102382743651175	0.0001128682812601	0.0001128682812601	0.723452045660781	-1	-0.250725987719102	-0.181388228715705	0.181388228715705	Chick
100145	1013	EBF1_extended_-_+_(2472r)	EBF1_extended_-_+_(1189g)	EBF1	TRUE	2:91506891-91507682	CNDP2	0.0221278900496303	0.00760423657725225	0.00016826571089281	0.00016826571089281	0.627886167490797	-1	-0.222907179288423	-0.139960334509592	0.139960334509592	Chick
100146	1014	EBF1_extended_-_+_(2472r)	EBF1_extended_-_+_(1189g)	EBF1	TRUE	5:47652510-47653429	CCDC85C	0.0598782631839948	0.0956747030669183	0.00572883505029148	0.00572883505029148	0.692486443355149	-1	-0.152044392070886	-0.105288680297263	0.105288680297263	Chick
100147	1015	EBF1_extended_-_+_(2472r)	EBF1_extended_-_+_(1189g)	EBF1	TRUE	5:47423607-47424522	CCDC85C	0.0835959860100305	0.0957539527063315	0.00800464609084361	0.00800464609084361	0.692486443355149	-1	-0.152044392070886	-0.105288680297263	0.105288680297263	Chick
100148	1016	EBF1_extended_-_+_(2472r)	EBF1_extended_-_+_(1189g)	EBF1	TRUE	5:47705113-47706033	CCDC85C	0.00175804486677211	0.0052347055005946	9.20284713438409e-06	9.20284713438409e-06	0.692486443355149	-1	-0.152044392070886	-0.105288680297263	0.105288680297263	Chick
100149	1017	EBF1_extended_-_+_(2472r)	EBF1_extended_-_+_(1189g)	EBF1	TRUE	8:16048771-16049655	C1orf52	0.0143022221257603	0.0315688820056275	0.0004515051627064	0.0004515051627064	0.663763831932662	-1	-0.31817020479211	-0.21118987433961	0.21118987433961	Chick
100150	1018	EBF1_extended_-_+_(2472r)	EBF1_extended_-_+_(1189g)	EBF1	TRUE	8:16043545-16044286	C1orf52	0.00396227230145967	0.00225254733040672	8.92520589499752e-06	8.92520589499752e-06	0.663763831932662	-1	-0.31817020479211	-0.21118987433961	0.21118987433961	Chick
100151	1019	EBF1_extended_-_+_(2472r)	EBF1_extended_-_+_(1189g)	EBF1	TRUE	12:11694825-11695582	CAMK1	0.0446269588444646	0.0360774817281202	0.00161002829229274	0.00161002829229274	0.881898544494696	-1	-0.151066363469902	-0.133225206066213	0.133225206066213	Chick
100152	1020	EBF1_extended_-_+_(2472r)	EBF1_extended_-_+_(1189g)	EBF1	TRUE	12:11704468-11705308	CAMK1	0.0564426125501876	0.0399403698324017	0.00225433881956145	0.00225433881956145	0.881898544494696	-1	-0.151066363469902	-0.133225206066213	0.133225206066213	Chick
100153	1021	EBF1_extended_-_+_(2472r)	EBF1_extended_-_+_(1189g)	EBF1	TRUE	12:11712754-11713253	CAMK1	0.00735490234390265	0.00489171115593115	3.59780578464529e-05	3.59780578464529e-05	0.881898544494696	-1	-0.151066363469902	-0.133225206066213	0.133225206066213	Chick
100154	1022	EBF1_extended_-_+_(2472r)	EBF1_extended_-_+_(1189g)	EBF1	TRUE	12:11705794-11706526	CAMK1	0.0397932854292828	0.0198153708717891	0.0007885187089882	0.0007885187089882	0.881898544494696	-1	-0.151066363469902	-0.133225206066213	0.133225206066213	Chick
100155	1023	EBF1_extended_-_+_(2472r)	EBF1_extended_-_+_(1189g)	EBF1	TRUE	8:28307111-28308000	GNG12	0.00379257809501513	0.00444320570760609	1.68512046383131e-05	1.68512046383131e-05	0.696565779101996	-1	-0.17964701899321	-0.125135965748356	0.125135965748356	Chick
100156	1024	EBF1_extended_-_+_(2472r)	EBF1_extended_-_+_(1189g)	EBF1	TRUE	8:28542493-28543368	GNG12	0.00709906292145531	0.00207983838351472	1.47649035510289e-05	1.47649035510289e-05	0.696565779101996	-1	-0.17964701899321	-0.125135965748356	0.125135965748356	Chick
100157	1025	EBF1_extended_-_+_(2472r)	EBF1_extended_-_+_(1189g)	EBF1	TRUE	14:6249900-6250774	ZNF598	0.00665732670795887	0.0133849381727034	8.91079063815163e-05	8.91079063815163e-05	1.30930737125551	-1	-0.173923630781003	-0.227719491817088	0.227719491817088	Chick
100158	1026	EBF1_extended_-_+_(2472r)	EBF1_extended_-_+_(1189g)	EBF1	TRUE	14:6093135-6094015	ZNF598	0.0125721297731452	0.0100573126525333	0.00012644183983674	0.00012644183983674	1.30930737125551	-1	-0.173923630781003	-0.227719491817088	0.227719491817088	Chick
100159	1027	EBF1_extended_-_+_(2472r)	EBF1_extended_-_+_(1189g)	EBF1	TRUE	14:6176540-6177455	ZNF598	0.00584402958184904	0.00999956173841539	5.84377346048254e-05	5.84377346048254e-05	1.30930737125551	-1	-0.173923630781003	-0.227719491817088	0.227719491817088	Chick
100160	1028	EBF1_extended_-_+_(2472r)	EBF1_extended_-_+_(1189g)	EBF1	TRUE	14:6211219-6212095	ZNF598	0.0064638369919853	0.00866352692852097	5.59996258416347e-05	5.59996258416347e-05	1.30930737125551	-1	-0.173923630781003	-0.227719491817088	0.227719491817088	Chick
100161	1029	EBF1_extended_-_+_(2472r)	EBF1_extended_-_+_(1189g)	EBF1	TRUE	14:6365669-6366572	ZNF598	0.0131668192172223	0.00531794424872616	7.00204105302445e-05	7.00204105302445e-05	1.30930737125551	-1	-0.173923630781003	-0.227719491817088	0.227719491817088	Chick
100162	1030	EBF1_extended_-_+_(2472r)	EBF1_extended_-_+_(1189g)	EBF1	TRUE	14:6156999-6157894	ZNF598	0.00305020073738543	0.0170998976917652	5.21581205486377e-05	5.21581205486377e-05	1.30930737125551	-1	-0.173923630781003	-0.227719491817088	0.227719491817088	Chick
100163	1031	EBF1_extended_-_+_(2472r)	EBF1_extended_-_+_(1189g)	EBF1	TRUE	14:6103549-6104392	ZNF598	0.07570987957795	0.0635412384063847	0.0048106995079812	0.0048106995079812	1.30930737125551	-1	-0.173923630781003	-0.227719491817088	0.227719491817088	Chick
100164	1032	EBF1_extended_-_+_(2472r)	EBF1_extended_-_+_(1189g)	EBF1	TRUE	1:178626389-178627217	LATS2	0.00208536041980294	0.00141102344781917	2.942492449496e-06	2.942492449496e-06	0.757323673454934	-1	-0.23384793354374	-0.177098576061191	0.177098576061191	Chick
100165	1033	EBF1_extended_-_+_(2472r)	EBF1_extended_-_+_(1189g)	EBF1	TRUE	8:28307111-28308000	MIER1	0.00178948647090961	0.00687244914266532	1.22981547628139e-05	1.22981547628139e-05	2.04369841762603	-1	-0.364470269598426	-0.744867313250037	0.744867313250037	Chick
100166	1034	EBF1_extended_-_+_(2472r)	EBF1_extended_-_+_(1189g)	EBF1	TRUE	8:28243296-28244164	MIER1	0.00400756682337102	0.00623668818511102	2.4993944658361e-05	2.4993944658361e-05	2.04369841762603	-1	-0.364470269598426	-0.744867313250037	0.744867313250037	Chick
100167	1035	EBF1_extended_-_+_(2472r)	EBF1_extended_-_+_(1189g)	EBF1	TRUE	28:1871156-1872010	DUS3L	0.00427511185048382	0.00476671896145473	2.03782567200411e-05	2.03782567200411e-05	1.15652164770367	-1	-0.219274258549898	-0.25359542679713	0.25359542679713	Chick
100168	1036	EBF1_extended_-_+_(2472r)	EBF1_extended_-_+_(1189g)	EBF1	TRUE	28:2074386-2075300	DUS3L	0.00564143085209587	0.002714713418889	1.53148680359191e-05	1.53148680359191e-05	1.15652164770367	-1	-0.219274258549898	-0.25359542679713	0.25359542679713	Chick
100169	1037	EBF1_extended_-_+_(2472r)	EBF1_extended_-_+_(1189g)	EBF1	TRUE	28:1914841-1915724	DUS3L	0.01213691624472	0.00199609302267368	2.42264138328604e-05	2.42264138328604e-05	1.15652164770367	-1	-0.219274258549898	-0.25359542679713	0.25359542679713	Chick
100170	1038	EBF1_extended_-_+_(2472r)	EBF1_extended_-_+_(1189g)	EBF1	TRUE	28:2137134-2137932	DUS3L	0.0102448125829557	0.00457274979189745	4.68469646067389e-05	4.68469646067389e-05	1.15652164770367	-1	-0.219274258549898	-0.25359542679713	0.25359542679713	Chick
100171	1039	EBF1_extended_-_+_(2472r)	EBF1_extended_-_+_(1189g)	EBF1	TRUE	4:29414564-29415410	ELMOD2	0.00436613060888048	0.0169959702241465	7.42066258232674e-05	7.42066258232674e-05	2.55673115895256	-1	-0.343450606003718	-0.878110865930846	0.878110865930846	Chick
100172	1040	EBF1_extended_-_+_(2472r)	EBF1_extended_-_+_(1189g)	EBF1	TRUE	4:82340969-82341729	ZFYVE28	0.0381786981834844	0.0261807014186709	0.00099954509769535	0.00099954509769535	0.6919038709956	-1	-0.0841226243335893	-0.0582047694147191	0.0582047694147191	Chick
100173	1041	EBF1_extended_-_+_(2472r)	EBF1_extended_-_+_(1189g)	EBF1	TRUE	4:82323274-82324047	ZFYVE28	0.00380377288129623	0.0139409292981721	5.30281288044553e-05	5.30281288044553e-05	0.6919038709956	-1	-0.0841226243335893	-0.0582047694147191	0.0582047694147191	Chick
100174	1042	EBF1_extended_-_+_(2472r)	EBF1_extended_-_+_(1189g)	EBF1	TRUE	4:57717478-57718150	CASP6	0.0596995508914833	0.0491008455676601	0.00293129842878138	0.00293129842878138	0.878961685685643	-1	-0.14558182601196	-0.127960847196667	0.127960847196667	Chick
100175	1043	EBF1_extended_-_+_(2472r)	EBF1_extended_-_+_(1189g)	EBF1	TRUE	4:57793249-57794144	CASP6	0.0209795107259406	0.0272392019106695	0.00057146512865095	0.00057146512865095	0.878961685685643	-1	-0.14558182601196	-0.127960847196667	0.127960847196667	Chick
100176	1044	EBF1_extended_-_+_(2472r)	EBF1_extended_-_+_(1189g)	EBF1	TRUE	27:3175960-3176774	DHX8	0.00447060970878397	0.00262029515380852	1.1714316954496e-05	1.1714316954496e-05	1.2988808575812	-1	-0.125715389689204	-0.163289313170668	0.163289313170668	Chick
100177	1045	EBF1_extended_-_+_(2472r)	EBF1_extended_-_+_(1189g)	EBF1	TRUE	27:3178871-3179684	DHX8	0.011724833594172	0.00287584568673459	3.37188121194803e-05	3.37188121194803e-05	1.2988808575812	-1	-0.125715389689204	-0.163289313170668	0.163289313170668	Chick
100178	1046	EBF1_extended_-_+_(2472r)	EBF1_extended_-_+_(1189g)	EBF1	TRUE	27:3266266-3267078	DHX8	0.0186215579589064	0.0261949326992499	0.00048779045748873	0.00048779045748873	1.2988808575812	-1	-0.125715389689204	-0.163289313170668	0.163289313170668	Chick
100179	1047	EBF1_extended_-_+_(2472r)	EBF1_extended_-_+_(1189g)	EBF1	TRUE	27:3051567-3052446	DHX8	0.0236904257015526	0.0205837640498082	0.00048763813288027	0.00048763813288027	1.2988808575812	-1	-0.125715389689204	-0.163289313170668	0.163289313170668	Chick
100180	1048	EBF1_extended_-_+_(2472r)	EBF1_extended_-_+_(1189g)	EBF1	TRUE	4:64762304-64763078	CLOCK	0.0129498050618427	0.00877814019499076	0.00011367520433065	0.00011367520433065	1.40440268372358	-1	-0.118866280240504	-0.166936122974003	0.166936122974003	Chick
100181	1049	EBF1_extended_-_+_(2472r)	EBF1_extended_-_+_(1189g)	EBF1	TRUE	5:57338909-57339803	VCPKMT	0.0131124637903374	0.0100806508415145	0.00013218216914239	0.00013218216914239	1.17525960891704	-1	-0.230323641877062	-0.270690073276784	0.270690073276784	Chick
100182	1050	EBF1_extended_-_+_(2472r)	EBF1_extended_-_+_(1189g)	EBF1	TRUE	5:57521381-57522275	VCPKMT	0.0067188015651842	0.00222060712376859	1.49198186188356e-05	1.49198186188356e-05	1.17525960891704	-1	-0.230323641877062	-0.270690073276784	0.270690073276784	Chick
100183	1051	EBF1_extended_-_+_(2472r)	EBF1_extended_-_+_(1189g)	EBF1	TRUE	5:57476108-57476999	VCPKMT	0.013218887243277	0.0180836801487549	0.00023904612882987	0.00023904612882987	1.17525960891704	-1	-0.230323641877062	-0.270690073276784	0.270690073276784	Chick
100184	1052	EBF1_extended_-_+_(2472r)	EBF1_extended_-_+_(1189g)	EBF1	TRUE	7:17416741-17417540	ITGA6	0.00481488902878611	0.0274303707468775	0.00013207419116467	0.00013207419116467	1.06985531272452	-1	-0.205883723366026	-0.220265795246648	0.220265795246648	Chick
100185	1053	EBF1_extended_-_+_(2472r)	EBF1_extended_-_+_(1189g)	EBF1	TRUE	7:17403090-17403780	ITGA6	0.00630415851342479	0.049950824631071	0.00031489791635055	0.00031489791635055	1.06985531272452	-1	-0.205883723366026	-0.220265795246648	0.220265795246648	Chick
100186	1054	EBF1_extended_-_+_(2472r)	EBF1_extended_-_+_(1189g)	EBF1	TRUE	1:65221638-65222530	RECQL	0.0421286162395389	0.0212379542854174	0.00089472562580322	0.00089472562580322	1.15766080245359	-1	-0.153721016264875	-0.177956795043177	0.177956795043177	Chick
100187	1055	EBF1_extended_-_+_(2472r)	EBF1_extended_-_+_(1189g)	EBF1	TRUE	9:15106860-15107593	COPS7B	0.0282249072857744	0.0266501493408371	0.00075219799429716	0.00075219799429716	0.620218224051727	-1	-0.277391534326167	-0.172043284786759	0.172043284786759	Chick
100188	1056	EBF1_extended_-_+_(2472r)	EBF1_extended_-_+_(1189g)	EBF1	TRUE	9:15018841-15019721	COPS7B	0.00605960922165436	0.0067406714014602	4.08458345844301e-05	4.08458345844301e-05	0.620218224051727	-1	-0.277391534326167	-0.172043284786759	0.172043284786759	Chick
100189	1057	EBF1_extended_-_+_(2472r)	EBF1_extended_-_+_(1189g)	EBF1	TRUE	9:14945532-14946208	COPS7B	0.00618822138586844	0.0166947703803089	0.00010331093509959	0.00010331093509959	0.620218224051727	-1	-0.277391534326167	-0.172043284786759	0.172043284786759	Chick
100190	1058	EBF1_extended_-_+_(2472r)	EBF1_extended_-_+_(1189g)	EBF1	TRUE	9:14966328-14966736	COPS7B	0.00356038803034198	0.0116864516607767	4.16083026101998e-05	4.16083026101998e-05	0.620218224051727	-1	-0.277391534326167	-0.172043284786759	0.172043284786759	Chick
100191	1059	EBF1_extended_-_+_(2472r)	EBF1_extended_-_+_(1189g)	EBF1	TRUE	22:4484626-4485616	DBNL	0.00345862759328567	0.00314663917198796	1.08830530663512e-05	1.08830530663512e-05	0.838775634612258	-1	-0.112739127639345	-0.0945628333313244	0.0945628333313244	Chick
100192	1060	EBF1_extended_-_+_(2472r)	EBF1_extended_-_+_(1189g)	EBF1	TRUE	22:4473112-4473992	DBNL	0.00462205033697398	0.00532421228491568	2.46087771856156e-05	2.46087771856156e-05	0.838775634612258	-1	-0.112739127639345	-0.0945628333313244	0.0945628333313244	Chick
100193	1061	EBF1_extended_-_+_(2472r)	EBF1_extended_-_+_(1189g)	EBF1	TRUE	22:4595237-4596006	DBNL	0.0141042771762095	0.0245793321686746	0.0003466737137131	0.0003466737137131	0.838775634612258	-1	-0.112739127639345	-0.0945628333313244	0.0945628333313244	Chick
100194	1062	EBF1_extended_-_+_(2472r)	EBF1_extended_-_+_(1189g)	EBF1	TRUE	3:48567293-48568194	MTHFD1L	0.00416129025089424	0.00935395602727757	3.89245260236036e-05	3.89245260236036e-05	0.631224154455407	-1	-0.240972325407276	-0.152107552352361	0.152107552352361	Chick
100195	1063	EBF1_extended_-_+_(2472r)	EBF1_extended_-_+_(1189g)	EBF1	TRUE	3:48507565-48508440	MTHFD1L	0.00503685733983627	0.00921323783196361	4.64057645975832e-05	4.64057645975832e-05	0.631224154455407	-1	-0.240972325407276	-0.152107552352361	0.152107552352361	Chick
100196	1064	EBF1_extended_-_+_(2472r)	EBF1_extended_-_+_(1189g)	EBF1	TRUE	3:48249061-48249980	MTHFD1L	0.00451964724148433	0.0279564781533524	0.00012635341936741	0.00012635341936741	0.631224154455407	-1	-0.240972325407276	-0.152107552352361	0.152107552352361	Chick
100197	1065	EBF1_extended_-_+_(2472r)	EBF1_extended_-_+_(1189g)	EBF1	TRUE	7:3025857-3026756	LANCL1	0.00971085384192438	0.00539177793068203	5.23587674329668e-05	5.23587674329668e-05	1.00285290400679	-1	-0.0992890900341889	-0.0995723522769776	0.0995723522769776	Chick
100198	1066	EBF1_extended_-_+_(2472r)	EBF1_extended_-_+_(1189g)	EBF1	TRUE	2:50719415-50720179	GLI3	0.0004438383836777	0.0115403216522467	5.12203770925398e-06	5.12203770925398e-06	2.85576759016133	-1	-0.454740658863766	-1.29863363551175	1.29863363551175	Chick
100199	1067	EBF1_extended_-_+_(2472r)	EBF1_extended_-_+_(1189g)	EBF1	TRUE	2:50788248-50789156	GLI3	0.00052201889678887	0.0147404633886377	7.69480043629342e-06	7.69480043629342e-06	2.85576759016133	-1	-0.454740658863766	-1.29863363551175	1.29863363551175	Chick
100200	1068	EBF1_extended_-_+_(2472r)	EBF1_extended_-_+_(1189g)	EBF1	TRUE	2:50720535-50721382	GLI3	0.0008263042659725	0.0368990314763061	3.04898271191253e-05	3.04898271191253e-05	2.85576759016133	-1	-0.454740658863766	-1.29863363551175	1.29863363551175	Chick
100201	1069	EBF1_extended_-_+_(2472r)	EBF1_extended_-_+_(1189g)	EBF1	TRUE	2:50834682-50835477	GLI3	0.00062032267462576	0.0571601692500697	3.54577490712649e-05	3.54577490712649e-05	2.85576759016133	-1	-0.454740658863766	-1.29863363551175	1.29863363551175	Chick
100202	1070	EBF1_extended_-_+_(2472r)	EBF1_extended_-_+_(1189g)	EBF1	TRUE	2:50908531-50909343	GLI3	0.129058833293902	0.281939978672888	0.0363868447064305	0.0363868447064305	2.85576759016133	-1	-0.454740658863766	-1.29863363551175	1.29863363551175	Chick
100203	1071	EBF1_extended_-_+_(2472r)	EBF1_extended_-_+_(1189g)	EBF1	TRUE	2:50842438-50843212	GLI3	0.00458307980964716	0.0890578464357455	0.00040815921789032	0.00040815921789032	2.85576759016133	-1	-0.454740658863766	-1.29863363551175	1.29863363551175	Chick
100204	1072	EBF1_extended_-_+_(2472r)	EBF1_extended_-_+_(1189g)	EBF1	TRUE	2:50721826-50722653	GLI3	0.0342052072396294	0.157548739026911	0.00538898726875778	0.00538898726875778	2.85576759016133	-1	-0.454740658863766	-1.29863363551175	1.29863363551175	Chick
100205	1073	EBF1_extended_-_+_(2472r)	EBF1_extended_-_+_(1189g)	EBF1	TRUE	3:39747044-39747800	ABCB10	0.0576805963787006	0.0510322584093073	0.0029435710996008	0.0029435710996008	0.638711536042715	-1	-0.254097422582425	-0.162294955082116	0.162294955082116	Chick
100206	1074	EBF1_extended_-_+_(2472r)	EBF1_extended_-_+_(1189g)	EBF1	TRUE	3:39744112-39744864	ABCB10	0.0061614917423768	0.0224440004178131	0.00013828852324025	0.00013828852324025	0.638711536042715	-1	-0.254097422582425	-0.162294955082116	0.162294955082116	Chick
100207	1075	EBF1_extended_-_+_(2472r)	EBF1_extended_-_+_(1189g)	EBF1	TRUE	11:2189256-2190151	NUDT21	0.00115122295864333	0.0235532476827508	2.71150394829957e-05	2.71150394829957e-05	1.81127698118252	-1	-0.395236803893456	-0.715883325008369	0.715883325008369	Chick
100208	1076	EBF1_extended_-_+_(2472r)	EBF1_extended_-_+_(1189g)	EBF1	TRUE	11:2144071-2144915	NUDT21	0.00380510004534158	0.00813228916978022	3.09441738886616e-05	3.09441738886616e-05	1.81127698118252	-1	-0.395236803893456	-0.715883325008369	0.715883325008369	Chick
100209	1077	EBF1_extended_-_+_(2472r)	EBF1_extended_-_+_(1189g)	EBF1	TRUE	7:23014018-23014918	SMARCAL1	0.0294865909211928	0.0286729506943302	0.00084546756762724	0.00084546756762724	1.00356682219413	-1	-0.168777417580327	-0.16937941661922	0.16937941661922	Chick
100210	1078	EBF1_extended_-_+_(2472r)	EBF1_extended_-_+_(1189g)	EBF1	TRUE	7:22850361-22850925	SMARCAL1	0.0150281295368579	0.00579381112120309	8.70701440415278e-05	8.70701440415278e-05	1.00356682219413	-1	-0.168777417580327	-0.16937941661922	0.16937941661922	Chick
100211	1079	EBF1_extended_-_+_(2472r)	EBF1_extended_-_+_(1189g)	EBF1	TRUE	7:22890905-22891829	SMARCAL1	0.0157381333296424	0.0272582338073372	0.00042899371799043	0.00042899371799043	1.00356682219413	-1	-0.168777417580327	-0.16937941661922	0.16937941661922	Chick
100212	1080	EBF1_extended_-_+_(2472r)	EBF1_extended_-_+_(1189g)	EBF1	TRUE	3:22708210-22708970	TBCC	0.0947859387414249	0.0536486739327244	0.0050851399209459	0.0050851399209459	0.781310836160531	-1	-0.137126431665107	-0.107138366983975	0.107138366983975	Chick
100213	1081	EBF1_extended_-_+_(2472r)	EBF1_extended_-_+_(1189g)	EBF1	TRUE	4:32472038-32472928	MAB21L2	0.00796344382512966	0.151027018831901	0.00120269518054464	0.00120269518054464	2.56715189141443	-1	-0.219861543277989	-0.564417976675384	0.564417976675384	Chick
100214	1082	EBF1_extended_-_+_(2472r)	EBF1_extended_-_+_(1189g)	EBF1	TRUE	4:32687314-32688132	MAB21L2	0.00027475163026633	0.035595620898156	9.77995487211067e-06	9.77995487211067e-06	2.56715189141443	-1	-0.219861543277989	-0.564417976675384	0.564417976675384	Chick
100215	1083	EBF1_extended_-_+_(2472r)	EBF1_extended_-_+_(1189g)	EBF1	TRUE	4:32515840-32516697	MAB21L2	0.0476174331159236	0.255541165839023	0.0121682143727048	0.0121682143727048	2.56715189141443	-1	-0.219861543277989	-0.564417976675384	0.564417976675384	Chick
100216	1084	EBF1_extended_-_+_(2472r)	EBF1_extended_-_+_(1189g)	EBF1	TRUE	4:32591343-32592223	MAB21L2	0.0297706661823722	0.211852143814568	0.00630697945352341	0.00630697945352341	2.56715189141443	-1	-0.219861543277989	-0.564417976675384	0.564417976675384	Chick
100217	1085	EBF1_extended_-_+_(2472r)	EBF1_extended_-_+_(1189g)	EBF1	TRUE	3:9511214-9512088	WDPCP	0.00572703502561865	0.0366883710029856	0.00021011558576699	0.00021011558576699	0.723024284942895	-1	-0.203321988900622	-0.147006735638039	0.147006735638039	Chick
100218	1086	EBF1_extended_-_+_(2472r)	EBF1_extended_-_+_(1189g)	EBF1	TRUE	3:9485945-9486805	WDPCP	0.0469210755321608	0.0636856584476845	0.00298819959033919	0.00298819959033919	0.723024284942895	-1	-0.203321988900622	-0.147006735638039	0.147006735638039	Chick
100219	1087	EBF1_extended_-_+_(2472r)	EBF1_extended_-_+_(1189g)	EBF1	TRUE	3:9679277-9680171	WDPCP	0.00279526173046686	0.0220273372600252	6.15721728670351e-05	6.15721728670351e-05	0.723024284942895	-1	-0.203321988900622	-0.147006735638039	0.147006735638039	Chick
100220	1088	EBF1_extended_-_+_(2472r)	EBF1_extended_-_+_(1189g)	EBF1	TRUE	3:9834863-9835664	WDPCP	0.0112000526452887	0.0324747676497047	0.00036371910732021	0.00036371910732021	0.723024284942895	-1	-0.203321988900622	-0.147006735638039	0.147006735638039	Chick
100221	1089	EBF1_extended_-_+_(2472r)	EBF1_extended_-_+_(1189g)	EBF1	TRUE	3:9508015-9508930	WDPCP	0.0416512072607923	0.0913467593006063	0.00380470280423126	0.00380470280423126	0.723024284942895	-1	-0.203321988900622	-0.147006735638039	0.147006735638039	Chick
100222	1090	EBF1_extended_-_+_(2472r)	EBF1_extended_-_+_(1189g)	EBF1	TRUE	3:9419421-9420276	WDPCP	0.0188105756402086	0.0227646205326333	0.00042821561644974	0.00042821561644974	0.723024284942895	-1	-0.203321988900622	-0.147006735638039	0.147006735638039	Chick
100223	1091	EBF1_extended_-_+_(2472r)	EBF1_extended_-_+_(1189g)	EBF1	TRUE	3:9637581-9638413	WDPCP	0.0137353402227254	0.0282678541556286	0.00038826859419394	0.00038826859419394	0.723024284942895	-1	-0.203321988900622	-0.147006735638039	0.147006735638039	Chick
100224	1092	EBF1_extended_-_+_(2472r)	EBF1_extended_-_+_(1189g)	EBF1	TRUE	3:9602369-9603255	WDPCP	0.00253900266453579	0.0395229301070932	0.00010034882485217	0.00010034882485217	0.723024284942895	-1	-0.203321988900622	-0.147006735638039	0.147006735638039	Chick
100225	1093	EBF1_extended_-_+_(2472r)	EBF1_extended_-_+_(1189g)	EBF1	TRUE	3:9853925-9854824	WDPCP	0.00326178113085873	0.00280844556936822	9.1605347652091e-06	9.1605347652091e-06	0.723024284942895	-1	-0.203321988900622	-0.147006735638039	0.147006735638039	Chick
100226	1094	EBF1_extended_-_+_(2472r)	EBF1_extended_-_+_(1189g)	EBF1	TRUE	3:9551744-9552654	WDPCP	0.0124642265307114	0.048889520494446	0.00060937005842063	0.00060937005842063	0.723024284942895	-1	-0.203321988900622	-0.147006735638039	0.147006735638039	Chick
100227	1095	EBF1_extended_-_+_(2472r)	EBF1_extended_-_+_(1189g)	EBF1	TRUE	8:5343356-5344217	TMCO1	0.0136681294845556	0.0237443421897609	0.00032454074357524	0.00032454074357524	0.862873241743078	-1	-0.120685681061	-0.104136444849077	0.104136444849077	Chick
100228	1096	EBF1_extended_-_+_(2472r)	EBF1_extended_-_+_(1189g)	EBF1	TRUE	8:5659214-5660084	TMCO1	0.00654680328617558	0.0162672188419631	0.0001064982817715	0.0001064982817715	0.862873241743078	-1	-0.120685681061	-0.104136444849077	0.104136444849077	Chick
100229	1097	EBF1_extended_-_+_(2472r)	EBF1_extended_-_+_(1189g)	EBF1	TRUE	8:5602327-5603230	TMCO1	0.00975199581934068	0.0178133851942254	0.00017371605794239	0.00017371605794239	0.862873241743078	-1	-0.120685681061	-0.104136444849077	0.104136444849077	Chick
100230	1098	EBF1_extended_-_+_(2472r)	EBF1_extended_-_+_(1189g)	EBF1	TRUE	8:5576936-5577767	TMCO1	0.00775717834316289	0.0242840188333924	0.00018837546497935	0.00018837546497935	0.862873241743078	-1	-0.120685681061	-0.104136444849077	0.104136444849077	Chick
100231	1099	EBF1_extended_-_+_(2472r)	EBF1_extended_-_+_(1189g)	EBF1	TRUE	10:2444291-2445152	MPI	0.00609959788619044	0.01304684094531	7.95804834514756e-05	7.95804834514756e-05	0.620157167840102	-1	-0.232092320986891	-0.143933716460666	0.143933716460666	Chick
100232	1100	EBF1_extended_-_+_(2472r)	EBF1_extended_-_+_(1189g)	EBF1	TRUE	10:2415233-2415708	MPI	0.00997678731853412	0.0095266972433392	9.50458322448605e-05	9.50458322448605e-05	0.620157167840102	-1	-0.232092320986891	-0.143933716460666	0.143933716460666	Chick
100233	1101	EBF1_extended_-_+_(2472r)	EBF1_extended_-_+_(1189g)	EBF1	TRUE	10:2468783-2469676	MPI	0.0391498861329475	0.0514286388997467	0.00201342535689756	0.00201342535689756	0.620157167840102	-1	-0.232092320986891	-0.143933716460666	0.143933716460666	Chick
100234	1102	EBF1_extended_-_+_(2472r)	EBF1_extended_-_+_(1189g)	EBF1	TRUE	13:17549426-17550289	CDC23	0.00471174085096513	0.0123830542162873	5.83457424105969e-05	5.83457424105969e-05	1.08136673774689	-1	-0.332255308200786	-0.359289838728172	0.359289838728172	Chick
100235	1103	EBF1_extended_-_+_(2472r)	EBF1_extended_-_+_(1189g)	EBF1	TRUE	13:17752743-17753670	CDC23	0.00553161032001372	0.00910961522408627	5.03908415849098e-05	5.03908415849098e-05	1.08136673774689	-1	-0.332255308200786	-0.359289838728172	0.359289838728172	Chick
100236	1104	EBF1_extended_-_+_(2472r)	EBF1_extended_-_+_(1189g)	EBF1	TRUE	13:17746195-17747086	CDC23	0.00726623529191425	0.00793337995617336	5.76458054217121e-05	5.76458054217121e-05	1.08136673774689	-1	-0.332255308200786	-0.359289838728172	0.359289838728172	Chick
100237	1105	EBF1_extended_-_+_(2472r)	EBF1_extended_-_+_(1189g)	EBF1	TRUE	13:17558280-17559146	CDC23	0.0215413817378188	0.0099162493018544	0.00021360971161862	0.00021360971161862	1.08136673774689	-1	-0.332255308200786	-0.359289838728172	0.359289838728172	Chick
100238	1106	EBF1_extended_-_+_(2472r)	EBF1_extended_-_+_(1189g)	EBF1	TRUE	4:33929324-33930185	MFSD8	0.0255997451864223	0.0179096365916975	0.00045848213312888	0.00045848213312888	0.837180325895514	-1	-0.105382408147027	-0.0882240787961822	0.0882240787961822	Chick
100239	1107	EBF1_extended_-_+_(2472r)	EBF1_extended_-_+_(1189g)	EBF1	TRUE	9:16460941-16461865	SOX2	0.00881786640885498	0.0984012264499229	0.0008676888693029	0.0008676888693029	7.09629484584124	-1	-0.448362881084429	-3.18171520210596	3.18171520210596	Chick
100240	1108	EBF1_extended_-_+_(2472r)	EBF1_extended_-_+_(1189g)	EBF1	TRUE	9:16509641-16510499	SOX2	0.0484193862593085	0.126085789040816	0.00610499652137696	0.00610499652137696	7.09629484584124	-1	-0.448362881084429	-3.18171520210596	3.18171520210596	Chick
100241	1109	EBF1_extended_-_+_(2472r)	EBF1_extended_-_+_(1189g)	EBF1	TRUE	9:16665472-16666484	SOX2	0.0219561099607218	0.0955747309858121	0.00209844930299089	0.00209844930299089	7.09629484584124	-1	-0.448362881084429	-3.18171520210596	3.18171520210596	Chick
100242	1110	EBF1_extended_-_+_(2472r)	EBF1_extended_-_+_(1189g)	EBF1	TRUE	9:16518747-16519653	SOX2	0.00184860976149826	0.0539996484194904	9.98242771857442e-05	9.98242771857442e-05	7.09629484584124	-1	-0.448362881084429	-3.18171520210596	3.18171520210596	Chick
100243	1111	EBF1_extended_-_+_(2472r)	EBF1_extended_-_+_(1189g)	EBF1	TRUE	9:16632065-16632865	SOX2	0.00169720852005661	0.00295557107295753	5.0162204066564e-06	5.0162204066564e-06	7.09629484584124	-1	-0.448362881084429	-3.18171520210596	3.18171520210596	Chick
100244	1112	EBF1_extended_-_+_(2472r)	EBF1_extended_-_+_(1189g)	EBF1	TRUE	9:16479853-16480751	SOX2	0.00075236824762208	0.0301320014866534	2.26703611558594e-05	2.26703611558594e-05	7.09629484584124	-1	-0.448362881084429	-3.18171520210596	3.18171520210596	Chick
100245	1113	EBF1_extended_-_+_(2472r)	EBF1_extended_-_+_(1189g)	EBF1	TRUE	4:1660078-1661028	BCORL1	0.0162945936940705	0.00720876721524441	0.00011746393280754	0.00011746393280754	0.875696225046587	0	-0.0170154370340338	-0.0149003539782213	0.0149003539782213	Chick
100246	1114	EBF1_extended_-_+_(2472r)	EBF1_extended_-_+_(1189g)	EBF1	TRUE	4:1546888-1547788	BCORL1	0.00189511282865587	0.00154430518692725	2.92663257110566e-06	2.92663257110566e-06	0.875696225046587	0	-0.0170154370340338	-0.0149003539782213	0.0149003539782213	Chick
100247	1115	EBF1_extended_-_+_(2472r)	EBF1_extended_-_+_(1189g)	EBF1	TRUE	4:1474123-1474901	BCORL1	0.0239167734071694	0.0288967710741233	0.00069111752597865	0.00069111752597865	0.875696225046587	0	-0.0170154370340338	-0.0149003539782213	0.0149003539782213	Chick
100248	1116	EBF1_extended_-_+_(2472r)	EBF1_extended_-_+_(1189g)	EBF1	TRUE	4:1689309-1690228	BCORL1	0.0416507273667143	0.00123942723476568	5.16230458461061e-05	5.16230458461061e-05	0.875696225046587	0	-0.0170154370340338	-0.0149003539782213	0.0149003539782213	Chick
100249	1117	EBF1_extended_-_+_(2472r)	EBF1_extended_-_+_(1189g)	EBF1	TRUE	4:1609066-1609978	BCORL1	0.0878960789724123	0.0482695155631606	0.00424270115189964	0.00424270115189964	0.875696225046587	0	-0.0170154370340338	-0.0149003539782213	0.0149003539782213	Chick
100250	1118	EBF1_extended_-_+_(2472r)	EBF1_extended_-_+_(1189g)	EBF1	TRUE	27:3978222-3979023	LASP1	0.00263116011074025	0.00689834875025361	1.81506600616422e-05	1.81506600616422e-05	2.36020764478658	-1	-0.337729628344598	-0.797112050689852	0.797112050689852	Chick
100251	1119	EBF1_extended_-_+_(2472r)	EBF1_extended_-_+_(1189g)	EBF1	TRUE	27:3918289-3919047	LASP1	0.00818706316407229	0.011011295717444	9.01501735569925e-05	9.01501735569925e-05	2.36020764478658	-1	-0.337729628344598	-0.797112050689852	0.797112050689852	Chick
100252	1120	EBF1_extended_-_+_(2472r)	EBF1_extended_-_+_(1189g)	EBF1	TRUE	27:4053068-4053589	LASP1	0.0154921483162148	0.0443298720864438	0.00068676495320201	0.00068676495320201	2.36020764478658	-1	-0.337729628344598	-0.797112050689852	0.797112050689852	Chick
100253	1121	EBF1_extended_-_+_(2472r)	EBF1_extended_-_+_(1189g)	EBF1	TRUE	27:3958697-3959600	LASP1	0.00936621772793268	0.0484577446037139	0.00045386578656293	0.00045386578656293	2.36020764478658	-1	-0.337729628344598	-0.797112050689852	0.797112050689852	Chick
100254	1122	EBF1_extended_-_+_(2472r)	EBF1_extended_-_+_(1189g)	EBF1	TRUE	18:7110356-7111170	ATAD5	0.0028803068667696	0.00721386799782466	2.07781535301039e-05	2.07781535301039e-05	1.10468333237766	-1	-0.432339680143329	-0.477598438579824	0.477598438579824	Chick
100255	1123	EBF1_extended_-_+_(2472r)	EBF1_extended_-_+_(1189g)	EBF1	TRUE	18:7214010-7214948	ATAD5	0.14528201437316	0.0992234536246076	0.0144153832156448	0.0144153832156448	1.10468333237766	-1	-0.432339680143329	-0.477598438579824	0.477598438579824	Chick
100256	1124	EBF1_extended_-_+_(2472r)	EBF1_extended_-_+_(1189g)	EBF1	TRUE	18:7122835-7123769	ATAD5	0.00838503111131309	0.0194221382758746	0.00016285523369143	0.00016285523369143	1.10468333237766	-1	-0.432339680143329	-0.477598438579824	0.477598438579824	Chick
100257	1125	EBF1_extended_-_+_(2472r)	EBF1_extended_-_+_(1189g)	EBF1	TRUE	18:7372662-7373528	ATAD5	0.00172109769482976	0.00811648451978825	1.3969262797129e-05	1.3969262797129e-05	1.10468333237766	-1	-0.432339680143329	-0.477598438579824	0.477598438579824	Chick
100258	1126	EBF1_extended_-_+_(2472r)	EBF1_extended_-_+_(1189g)	EBF1	TRUE	15:2507258-2508138	PUS1	0.00913202126948144	0.00466037536385602	4.25586469465006e-05	4.25586469465006e-05	1.18123038219053	-1	-0.207768154773737	-0.245422056870402	0.245422056870402	Chick
100259	1127	EBF1_extended_-_+_(2472r)	EBF1_extended_-_+_(1189g)	EBF1	TRUE	15:2572391-2573181	PUS1	0.00978812751389471	0.018355520815066	0.00017966617832181	0.00017966617832181	1.18123038219053	-1	-0.207768154773737	-0.245422056870402	0.245422056870402	Chick
100260	1128	EBF1_extended_-_+_(2472r)	EBF1_extended_-_+_(1189g)	EBF1	TRUE	15:2547004-2547866	PUS1	0.028823052021772	0.0342777602898949	0.00098798966802547	0.00098798966802547	1.18123038219053	-1	-0.207768154773737	-0.245422056870402	0.245422056870402	Chick
100261	1129	EBF1_extended_-_+_(2472r)	EBF1_extended_-_+_(1189g)	EBF1	TRUE	12:19949183-19949992	FGD5	0.0271738460379398	0.0119501874692468	0.00032473255441383	0.00032473255441383	1.00526737607767	-1	-0.165452217051461	-0.166323716101555	0.166323716101555	Chick
100262	1130	EBF1_extended_-_+_(2472r)	EBF1_extended_-_+_(1189g)	EBF1	TRUE	12:19838047-19838797	FGD5	0.0600313399243757	0.0220980054698077	0.00132657287800874	0.00132657287800874	1.00526737607767	-1	-0.165452217051461	-0.166323716101555	0.166323716101555	Chick
100263	1131	EBF1_extended_-_+_(2472r)	EBF1_extended_-_+_(1189g)	EBF1	TRUE	20:10944002-10944786	UBE2U	0.00085271930945445	0.0128662768340926	1.09713226972173e-05	1.09713226972173e-05	0.78833227596476	-1	-0.41755127706335	-0.329169148579343	0.329169148579343	Chick
100264	1132	EBF1_extended_-_+_(2472r)	EBF1_extended_-_+_(1189g)	EBF1	TRUE	20:10990981-10991775	UBE2U	0.00127935781223467	0.0136414078903756	1.74522417544318e-05	1.74522417544318e-05	0.78833227596476	-1	-0.41755127706335	-0.329169148579343	0.329169148579343	Chick
100265	1133	EBF1_extended_-_+_(2472r)	EBF1_extended_-_+_(1189g)	EBF1	TRUE	19:10348229-10349129	KIAA0753	0.0250683771063555	0.0375235934177989	0.00094065559018294	0.00094065559018294	0.715067566816724	-1	-0.383008539616755	-0.27387698449378	0.27387698449378	Chick
100266	1134	EBF1_extended_-_+_(2472r)	EBF1_extended_-_+_(1189g)	EBF1	TRUE	19:10238663-10239533	KIAA0753	0.0143273162171741	0.0241234638251563	0.00034562449447657	0.00034562449447657	0.715067566816724	-1	-0.383008539616755	-0.27387698449378	0.27387698449378	Chick
100267	1135	EBF1_extended_-_+_(2472r)	EBF1_extended_-_+_(1189g)	EBF1	TRUE	9:12693968-12694848	HES1	0.00151470819186558	0.0184464787555887	2.79410324821647e-05	2.79410324821647e-05	1.09454804343836	-1	-0.304470746706775	-0.333257860092119	0.333257860092119	Chick
100268	1136	EBF1_extended_-_+_(2472r)	EBF1_extended_-_+_(1189g)	EBF1	TRUE	9:12690392-12691296	HES1	0.06538296051341	0.179372044520156	0.011727875304071	0.011727875304071	1.09454804343836	-1	-0.304470746706775	-0.333257860092119	0.333257860092119	Chick
100269	1137	EBF1_extended_-_+_(2472r)	EBF1_extended_-_+_(1189g)	EBF1	TRUE	9:12617416-12618329	HES1	0.0195983762094814	0.109006815587335	0.00213635658127814	0.00213635658127814	1.09454804343836	-1	-0.304470746706775	-0.333257860092119	0.333257860092119	Chick
100270	1138	EBF1_extended_-_+_(2472r)	EBF1_extended_-_+_(1189g)	EBF1	TRUE	9:12498655-12499448	HES1	0.00017966507414422	0.0057084544364243	1.02560988956911e-06	1.02560988956911e-06	1.09454804343836	-1	-0.304470746706775	-0.333257860092119	0.333257860092119	Chick
100271	1139	EBF1_extended_-_+_(2472r)	EBF1_extended_-_+_(1189g)	EBF1	TRUE	9:12728497-12729387	HES1	0.00065311337123275	0.0298145255115348	1.94722652685433e-05	1.94722652685433e-05	1.09454804343836	-1	-0.304470746706775	-0.333257860092119	0.333257860092119	Chick
100272	1140	EBF1_extended_-_+_(2472r)	EBF1_extended_-_+_(1189g)	EBF1	TRUE	9:12640191-12641096	HES1	0.00460942748408	0.0749993014496686	0.0003457038413889	0.0003457038413889	1.09454804343836	-1	-0.304470746706775	-0.333257860092119	0.333257860092119	Chick
100273	1141	EBF1_extended_-_+_(2472r)	EBF1_extended_-_+_(1189g)	EBF1	TRUE	9:12673087-12673973	HES1	0.00194198544947313	0.0218831683770823	4.24967945766644e-05	4.24967945766644e-05	1.09454804343836	-1	-0.304470746706775	-0.333257860092119	0.333257860092119	Chick
100274	1142	EBF1_extended_-_+_(2472r)	EBF1_extended_-_+_(1189g)	EBF1	TRUE	34:1012602-1013378	MYG1	0.00146681470589207	0.00859852222448009	1.26124388478072e-05	1.26124388478072e-05	0.987305741177017	-1	-0.198142389756849	-0.195627118977471	0.195627118977471	Chick
100275	1143	EBF1_extended_-_+_(2472r)	EBF1_extended_-_+_(1189g)	EBF1	TRUE	34:1155446-1156364	MYG1	0.00860125374344109	0.00965007194166158	8.30027174126926e-05	8.30027174126926e-05	0.987305741177017	-1	-0.198142389756849	-0.195627118977471	0.195627118977471	Chick
100276	1144	EBF1_extended_-_+_(2472r)	EBF1_extended_-_+_(1189g)	EBF1	TRUE	34:958699-959539	MYG1	0.00740039309783705	0.00705855549674737	5.2236085378829e-05	5.2236085378829e-05	0.987305741177017	-1	-0.198142389756849	-0.195627118977471	0.195627118977471	Chick
100277	1145	EBF1_extended_-_+_(2472r)	EBF1_extended_-_+_(1189g)	EBF1	TRUE	34:978472-979354	MYG1	0.00849405856298543	0.0108875419514381	9.2479418942476e-05	9.2479418942476e-05	0.987305741177017	-1	-0.198142389756849	-0.195627118977471	0.195627118977471	Chick
100278	1146	EBF1_extended_-_+_(2472r)	EBF1_extended_-_+_(1189g)	EBF1	TRUE	4:30696649-30697553	OTUD4	0.0128416982728625	0.00832285703104438	0.00010687961876084	0.00010687961876084	2.0695346764383	-1	-0.229163562473172	-0.474261939114364	0.474261939114364	Chick
100279	1147	EBF1_extended_-_+_(2472r)	EBF1_extended_-_+_(1189g)	EBF1	TRUE	4:30766593-30767462	OTUD4	0.0302800711689273	0.0205775636476145	0.00062309009173289	0.00062309009173289	2.0695346764383	-1	-0.229163562473172	-0.474261939114364	0.474261939114364	Chick
100280	1148	EBF1_extended_-_+_(2472r)	EBF1_extended_-_+_(1189g)	EBF1	TRUE	1:177434527-177435375	TNFRSF19	0.00023315771024015	0.03682053905416	8.58499257567613e-06	8.58499257567613e-06	0.840283843984837	-1	-0.29109787577843	-0.244604842034919	0.244604842034919	Chick
100281	1149	EBF1_extended_-_+_(2472r)	EBF1_extended_-_+_(1189g)	EBF1	TRUE	1:177397474-177398360	TNFRSF19	0.0936377753525447	0.304915653426446	0.0285516234570199	0.0285516234570199	0.840283843984837	-1	-0.29109787577843	-0.244604842034919	0.244604842034919	Chick
100282	1150	EBF1_extended_-_+_(2472r)	EBF1_extended_-_+_(1189g)	EBF1	TRUE	1:177346660-177347544	TNFRSF19	0.00032815239999375	0.0308665434410848	1.01289303097034e-05	1.01289303097034e-05	0.840283843984837	-1	-0.29109787577843	-0.244604842034919	0.244604842034919	Chick
100283	1151	EBF1_extended_-_+_(2472r)	EBF1_extended_-_+_(1189g)	EBF1	TRUE	1:177443380-177444179	TNFRSF19	0.00104172518507989	0.0753076532321807	7.84498790012257e-05	7.84498790012257e-05	0.840283843984837	-1	-0.29109787577843	-0.244604842034919	0.244604842034919	Chick
100284	1152	EBF1_extended_-_+_(2472r)	EBF1_extended_-_+_(1189g)	EBF1	TRUE	1:177413830-177414642	TNFRSF19	0.0128470827264353	0.116166368553404	0.00149239894683515	0.00149239894683515	0.840283843984837	-1	-0.29109787577843	-0.244604842034919	0.244604842034919	Chick
100285	1153	EBF1_extended_-_+_(2472r)	EBF1_extended_-_+_(1189g)	EBF1	TRUE	1:177412897-177413624	TNFRSF19	0.00045660514177403	0.0419253969531576	1.91433518197293e-05	1.91433518197293e-05	0.840283843984837	-1	-0.29109787577843	-0.244604842034919	0.244604842034919	Chick
100286	1154	EBF1_extended_-_+_(2472r)	EBF1_extended_-_+_(1189g)	EBF1	TRUE	1:177357809-177358721	TNFRSF19	0.0336080414183542	0.176933398339702	0.00594638497969088	0.00594638497969088	0.840283843984837	-1	-0.29109787577843	-0.244604842034919	0.244604842034919	Chick
100287	1155	EBF1_extended_-_+_(2472r)	EBF1_extended_-_+_(1189g)	EBF1	TRUE	1:177299636-177300548	TNFRSF19	0.0184522334746067	0.151325430858136	0.00279229218083978	0.00279229218083978	0.840283843984837	-1	-0.29109787577843	-0.244604842034919	0.244604842034919	Chick
100288	1156	EBF1_extended_-_+_(2472r)	EBF1_extended_-_+_(1189g)	EBF1	TRUE	1:177232832-177233718	TNFRSF19	0.00118260026653275	0.061623476651621	7.28759399128818e-05	7.28759399128818e-05	0.840283843984837	-1	-0.29109787577843	-0.244604842034919	0.244604842034919	Chick
100289	1157	EBF1_extended_-_+_(2472r)	EBF1_extended_-_+_(1189g)	EBF1	TRUE	1:177237755-177238611	TNFRSF19	0.00066014393667921	0.0293676169930865	1.93868542927035e-05	1.93868542927035e-05	0.840283843984837	-1	-0.29109787577843	-0.244604842034919	0.244604842034919	Chick
100290	1158	EBF1_extended_-_+_(2472r)	EBF1_extended_-_+_(1189g)	EBF1	TRUE	6:26164017-26164848	SORCS1	0.00261296959684025	0.00195339143749207	5.10415243689487e-06	5.10415243689487e-06	1.56156550282873	-1	-0.25161926537864	-0.392919964662391	0.392919964662391	Chick
100291	1159	EBF1_extended_-_+_(2472r)	EBF1_extended_-_+_(1189g)	EBF1	TRUE	6:26316566-26317399	SORCS1	0.0627246509191039	0.118721836239618	0.00744678573460507	0.00744678573460507	1.56156550282873	-1	-0.25161926537864	-0.392919964662391	0.392919964662391	Chick
100292	1160	EBF1_extended_-_+_(2472r)	EBF1_extended_-_+_(1189g)	EBF1	TRUE	6:26435816-26436699	SORCS1	0.00099180239414646	0.00428956066571494	4.2543965380926e-06	4.2543965380926e-06	1.56156550282873	-1	-0.25161926537864	-0.392919964662391	0.392919964662391	Chick
100293	1161	EBF1_extended_-_+_(2472r)	EBF1_extended_-_+_(1189g)	EBF1	TRUE	2:3871770-3872697	KLHL18	0.011281518057402	0.014868987404702	0.00016774474990142	0.00016774474990142	0.692708555774921	-1	-0.0860262698029363	-0.0595911331138957	0.0595911331138957	Chick
100294	1162	EBF1_extended_-_+_(2472r)	EBF1_extended_-_+_(1189g)	EBF1	TRUE	2:3835124-3835995	KLHL18	0.0243383868507867	0.00617427353488128	0.00015027185781451	0.00015027185781451	0.692708555774921	-1	-0.0860262698029363	-0.0595911331138957	0.0595911331138957	Chick
100295	1163	EBF1_extended_-_+_(2472r)	EBF1_extended_-_+_(1189g)	EBF1	TRUE	2:3848946-3849810	KLHL18	0.0177296802792093	0.0031508989151317	5.58644303573925e-05	5.58644303573925e-05	0.692708555774921	-1	-0.0860262698029363	-0.0595911331138957	0.0595911331138957	Chick
100296	1164	EBF1_extended_-_+_(2472r)	EBF1_extended_-_+_(1189g)	EBF1	TRUE	11:11200093-11200959	BEAN1	0.0136479129502818	0.00957702543971273	0.00013070640952383	0.00013070640952383	1.71580762698704	-1	-0.19557164985587	-0.335563328445141	0.335563328445141	Chick
100297	1165	EBF1_extended_-_+_(2472r)	EBF1_extended_-_+_(1189g)	EBF1	TRUE	11:11093767-11094656	BEAN1	0.00777136756369723	0.00157203527908962	1.22168639769049e-05	1.22168639769049e-05	1.71580762698704	-1	-0.19557164985587	-0.335563328445141	0.335563328445141	Chick
100298	1166	EBF1_extended_-_+_(2472r)	EBF1_extended_-_+_(1189g)	EBF1	TRUE	11:11212123-11212987	BEAN1	0.00380330379766533	0.00859285144810628	3.26812245453567e-05	3.26812245453567e-05	1.71580762698704	-1	-0.19557164985587	-0.335563328445141	0.335563328445141	Chick
100299	1167	EBF1_extended_-_+_(2472r)	EBF1_extended_-_+_(1189g)	EBF1	TRUE	11:10961703-10962524	BEAN1	0.0307397127039444	0.0438896846057463	0.00134915629544737	0.00134915629544737	1.71580762698704	-1	-0.19557164985587	-0.335563328445141	0.335563328445141	Chick
100300	1168	EBF1_extended_-_+_(2472r)	EBF1_extended_-_+_(1189g)	EBF1	TRUE	11:11100301-11101215	BEAN1	0.0248795746800063	0.0303268401030315	0.00075451888315198	0.00075451888315198	1.71580762698704	-1	-0.19557164985587	-0.335563328445141	0.335563328445141	Chick
100301	1169	EBF1_extended_-_+_(2472r)	EBF1_extended_-_+_(1189g)	EBF1	TRUE	11:11296585-11297463	BEAN1	0.00374926345293196	0.0134918391364851	5.05844593872606e-05	5.05844593872606e-05	1.71580762698704	-1	-0.19557164985587	-0.335563328445141	0.335563328445141	Chick
100302	1170	EBF1_extended_-_+_(2472r)	EBF1_extended_-_+_(1189g)	EBF1	TRUE	5:12681924-12682824	CARS	0.00649859055349477	0.004895897008981	3.18164300534473e-05	3.18164300534473e-05	1.26564089032709	-1	-0.203456179586988	-0.257502460275024	0.257502460275024	Chick
100303	1171	EBF1_extended_-_+_(2472r)	EBF1_extended_-_+_(1189g)	EBF1	TRUE	21:4877750-4878667	EFHD2	0.0224962022339292	0.00326125123308987	7.33657672752408e-05	7.33657672752408e-05	1.51076199604039	-1	-0.0849997618652259	-0.128414409898466	0.128414409898466	Chick
100304	1172	EBF1_extended_-_+_(2472r)	EBF1_extended_-_+_(1189g)	EBF1	TRUE	21:4860712-4861602	EFHD2	0.00970144123307431	0.0173485777294974	0.00016830620732014	0.00016830620732014	1.51076199604039	-1	-0.0849997618652259	-0.128414409898466	0.128414409898466	Chick
100305	1173	EBF1_extended_-_+_(2472r)	EBF1_extended_-_+_(1189g)	EBF1	TRUE	21:4787987-4788858	EFHD2	0.0144130502848583	0.0216907456241561	0.00031262980739703	0.00031262980739703	1.51076199604039	-1	-0.0849997618652259	-0.128414409898466	0.128414409898466	Chick
100306	1174	EBF1_extended_-_+_(2472r)	EBF1_extended_-_+_(1189g)	EBF1	TRUE	21:4880408-4880893	EFHD2	0.0109001761826292	0.0207025661523579	0.00022566161849323	0.00022566161849323	1.51076199604039	-1	-0.0849997618652259	-0.128414409898466	0.128414409898466	Chick
100307	1175	EBF1_extended_-_+_(2472r)	EBF1_extended_-_+_(1189g)	EBF1	TRUE	21:5064560-5065286	EFHD2	0.0427631901608742	0.0343738288293791	0.00146993457878807	0.00146993457878807	1.51076199604039	-1	-0.0849997618652259	-0.128414409898466	0.128414409898466	Chick
100308	1176	EBF1_extended_-_+_(2472r)	EBF1_extended_-_+_(1189g)	EBF1	TRUE	21:4953355-4954239	EFHD2	0.0107498490269853	0.00805565350002575	8.65970589389827e-05	8.65970589389827e-05	1.51076199604039	-1	-0.0849997618652259	-0.128414409898466	0.128414409898466	Chick
100309	1177	EBF1_extended_-_+_(2472r)	EBF1_extended_-_+_(1189g)	EBF1	TRUE	3:8772900-8773857	MSH2	0.0159718457807754	0.00800115177430189	0.00012779316220772	0.00012779316220772	1.46592891079	-1	-0.459513476919524	-0.673614090713963	0.673614090713963	Chick
100310	1178	EBF1_extended_-_+_(2472r)	EBF1_extended_-_+_(1189g)	EBF1	TRUE	3:8828487-8829315	MSH2	0.00590055002639906	0.0312460168708632	0.00018436868567223	0.00018436868567223	1.46592891079	-1	-0.459513476919524	-0.673614090713963	0.673614090713963	Chick
100311	1179	EBF1_extended_-_+_(2472r)	EBF1_extended_-_+_(1189g)	EBF1	TRUE	4:37502293-37503201	CYP2U1	0.035372990559771	0.00252986603117712	8.94889272383137e-05	8.94889272383137e-05	1.52526889651436	-1	-0.129235844509509	-0.19711941394512	0.19711941394512	Chick
100312	1180	EBF1_extended_-_+_(2472r)	EBF1_extended_-_+_(1189g)	EBF1	TRUE	4:37494910-37495803	CYP2U1	0.0320948582943808	0.022748011849536	0.00073009421678975	0.00073009421678975	1.52526889651436	-1	-0.129235844509509	-0.19711941394512	0.19711941394512	Chick
100313	1181	EBF1_extended_-_+_(2472r)	EBF1_extended_-_+_(1189g)	EBF1	TRUE	3:33380898-33381429	AHCTF1	0.0119197970935198	0.0119711838744302	0.00014269408275242	0.00014269408275242	3.6867944957513	-1	-0.278309860457214	-1.02607126164697	1.02607126164697	Chick
100314	1182	EBF1_extended_-_+_(2472r)	EBF1_extended_-_+_(1189g)	EBF1	TRUE	3:33441349-33442252	AHCTF1	0.0200942595856921	0.0153313004677233	0.00030807113138467	0.00030807113138467	3.6867944957513	-1	-0.278309860457214	-1.02607126164697	1.02607126164697	Chick
100315	1183	EBF1_extended_-_+_(2472r)	EBF1_extended_-_+_(1189g)	EBF1	TRUE	3:33381553-33382274	AHCTF1	0.0188178496138699	0.0226338844246741	0.00042592103328122	0.00042592103328122	3.6867944957513	-1	-0.278309860457214	-1.02607126164697	1.02607126164697	Chick
100316	1184	EBF1_extended_-_+_(2472r)	EBF1_extended_-_+_(1189g)	EBF1	TRUE	1:1312855-1313726	STRIP2	0.0395160218747543	0.0386678305163662	0.00152799883653401	0.00152799883653401	1.42167902051661	-1	-0.20071014838696	-0.285345407166517	0.285345407166517	Chick
100317	1185	EBF1_extended_-_+_(2472r)	EBF1_extended_-_+_(1189g)	EBF1	TRUE	1:1170962-1171896	STRIP2	0.0185642704508047	0.0176053384708416	0.00032683026475066	0.00032683026475066	1.42167902051661	-1	-0.20071014838696	-0.285345407166517	0.285345407166517	Chick
100318	1186	EBF1_extended_-_+_(2472r)	EBF1_extended_-_+_(1189g)	EBF1	TRUE	1:1268304-1269164	STRIP2	0.0105999137728055	0.0162733978378807	0.00017249661387209	0.00017249661387209	1.42167902051661	-1	-0.20071014838696	-0.285345407166517	0.285345407166517	Chick
100319	1187	EBF1_extended_-_+_(2472r)	EBF1_extended_-_+_(1189g)	EBF1	TRUE	5:44257040-44257961	LGMN	0.00809079509489272	0.00895336323680354	7.2439827359123e-05	7.2439827359123e-05	0.82514973468292	-1	-0.285852907366378	-0.235871450671708	0.235871450671708	Chick
100320	1188	EBF1_extended_-_+_(2472r)	EBF1_extended_-_+_(1189g)	EBF1	TRUE	5:44458643-44459444	LGMN	0.0149285270734283	0.0302634250740963	0.00045178836055331	0.00045178836055331	0.82514973468292	-1	-0.285852907366378	-0.235871450671708	0.235871450671708	Chick
100321	1189	EBF1_extended_-_+_(2472r)	EBF1_extended_-_+_(1189g)	EBF1	TRUE	5:44423999-44424900	LGMN	0.0316541840235376	0.0490195138151726	0.00155167271104981	0.00155167271104981	0.82514973468292	-1	-0.285852907366378	-0.235871450671708	0.235871450671708	Chick
100322	1190	EBF1_extended_-_+_(2472r)	EBF1_extended_-_+_(1189g)	EBF1	TRUE	2:88928570-88929469	STX17	0.0107638811643777	0.0101474340518087	0.00010922577425702	0.00010922577425702	0.665475384729371	-1	-0.168720404580716	-0.112279276150047	0.112279276150047	Chick
100323	1191	EBF1_extended_-_+_(2472r)	EBF1_extended_-_+_(1189g)	EBF1	TRUE	19:9889824-9890674	TNFAIP1	0.0184778924770193	0.00157603502776238	2.91218057830095e-05	2.91218057830095e-05	0.622366282133196	-1	-0.157422405428237	-0.0979743971908363	0.0979743971908363	Chick
100324	1192	EBF1_extended_-_+_(2472r)	EBF1_extended_-_+_(1189g)	EBF1	TRUE	19:9653254-9654162	TNFAIP1	0.00846532831971983	0.00996398401389167	8.43483960500329e-05	8.43483960500329e-05	0.622366282133196	-1	-0.157422405428237	-0.0979743971908363	0.0979743971908363	Chick
100325	1193	EBF1_extended_-_+_(2472r)	EBF1_extended_-_+_(1189g)	EBF1	TRUE	19:9803726-9804519	TNFAIP1	0.00846633443122569	0.0132714594572061	0.00011236061415515	0.00011236061415515	0.622366282133196	-1	-0.157422405428237	-0.0979743971908363	0.0979743971908363	Chick
100326	1194	EBF1_extended_-_+_(2472r)	EBF1_extended_-_+_(1189g)	EBF1	TRUE	19:9872587-9873382	TNFAIP1	0.00360218876332215	0.00711518965495995	2.56302562240028e-05	2.56302562240028e-05	0.622366282133196	-1	-0.157422405428237	-0.0979743971908363	0.0979743971908363	Chick
100327	1195	EBF1_extended_-_+_(2472r)	EBF1_extended_-_+_(1189g)	EBF1	TRUE	3:30990275-30991206	LTBP1	0.152775147118113	0.225345700438395	0.03442722253691	0.03442722253691	2.04851385254546	-1	-0.350110702841214	-0.717206624694652	0.717206624694652	Chick
100328	1196	EBF1_extended_-_+_(2472r)	EBF1_extended_-_+_(1189g)	EBF1	TRUE	3:30803757-30804642	LTBP1	0.00395950206816481	0.0151543485400132	6.00036743858728e-05	6.00036743858728e-05	2.04851385254546	-1	-0.350110702841214	-0.717206624694652	0.717206624694652	Chick
100329	1197	EBF1_extended_-_+_(2472r)	EBF1_extended_-_+_(1189g)	EBF1	TRUE	3:30745687-30746517	LTBP1	0.00069303074392389	0.0123877000478779	8.58505697968689e-06	8.58505697968689e-06	2.04851385254546	-1	-0.350110702841214	-0.717206624694652	0.717206624694652	Chick
100330	1198	EBF1_extended_-_+_(2472r)	EBF1_extended_-_+_(1189g)	EBF1	TRUE	3:31009721-31010554	LTBP1	0.0388833829243239	0.101953908433585	0.00396431286225454	0.00396431286225454	2.04851385254546	-1	-0.350110702841214	-0.717206624694652	0.717206624694652	Chick
100331	1199	EBF1_extended_-_+_(2472r)	EBF1_extended_-_+_(1189g)	EBF1	TRUE	17:8228909-8229796	COL5A1	0.00323289274413743	0.0162683389029414	5.25937947984882e-05	5.25937947984882e-05	1.33762008310435	-1	-0.155153656053309	-0.207536646303971	0.207536646303971	Chick
100332	1200	EBF1_extended_-_+_(2472r)	EBF1_extended_-_+_(1189g)	EBF1	TRUE	17:7918098-7918997	COL5A1	0.00328169260123655	0.0350375129788936	0.00011498234710856	0.00011498234710856	1.33762008310435	-1	-0.155153656053309	-0.207536646303971	0.207536646303971	Chick
100333	1201	EBF1_extended_-_+_(2472r)	EBF1_extended_-_+_(1189g)	EBF1	TRUE	17:8149324-8150160	COL5A1	0.00101331998180621	0.0202425310025117	2.05121611471769e-05	2.05121611471769e-05	1.33762008310435	-1	-0.155153656053309	-0.207536646303971	0.207536646303971	Chick
100334	1202	EBF1_extended_-_+_(2472r)	EBF1_extended_-_+_(1189g)	EBF1	TRUE	17:8185984-8186872	COL5A1	0.0007872240612276	0.00536302657224382	4.22190355867336e-06	4.22190355867336e-06	1.33762008310435	-1	-0.155153656053309	-0.207536646303971	0.207536646303971	Chick
100335	1203	EBF1_extended_-_+_(2472r)	EBF1_extended_-_+_(1189g)	EBF1	TRUE	17:8303820-8304679	COL5A1	0.00138416386420043	0.0298438807418966	4.13088212904405e-05	4.13088212904405e-05	1.33762008310435	-1	-0.155153656053309	-0.207536646303971	0.207536646303971	Chick
100336	1204	EBF1_extended_-_+_(2472r)	EBF1_extended_-_+_(1189g)	EBF1	TRUE	17:8299968-8300885	COL5A1	0.00717254482579891	0.0652183909743592	0.00046778183273007	0.00046778183273007	1.33762008310435	-1	-0.155153656053309	-0.207536646303971	0.207536646303971	Chick
100337	1205	EBF1_extended_-_+_(2472r)	EBF1_extended_-_+_(1189g)	EBF1	TRUE	17:8194915-8195800	COL5A1	0.0122376341801951	0.0654880028559474	0.00080141822214265	0.00080141822214265	1.33762008310435	-1	-0.155153656053309	-0.207536646303971	0.207536646303971	Chick
100338	1206	EBF1_extended_-_+_(2472r)	EBF1_extended_-_+_(1189g)	EBF1	TRUE	17:8258796-8259638	COL5A1	0.00262019492532891	0.00640899342009785	1.67928120358068e-05	1.67928120358068e-05	1.33762008310435	-1	-0.155153656053309	-0.207536646303971	0.207536646303971	Chick
100339	1207	EBF1_extended_-_+_(2472r)	EBF1_extended_-_+_(1189g)	EBF1	TRUE	17:8261550-8262406	COL5A1	0.00063379849384748	0.0310377418589609	1.96716740426364e-05	1.96716740426364e-05	1.33762008310435	-1	-0.155153656053309	-0.207536646303971	0.207536646303971	Chick
100340	1208	EBF1_extended_-_+_(2472r)	EBF1_extended_-_+_(1189g)	EBF1	TRUE	17:7937294-7938210	COL5A1	0.00039628933341572	0.0119357372131632	4.73000534402976e-06	4.73000534402976e-06	1.33762008310435	-1	-0.155153656053309	-0.207536646303971	0.207536646303971	Chick
100341	1209	EBF1_extended_-_+_(2472r)	EBF1_extended_-_+_(1189g)	EBF1	TRUE	17:7924853-7925625	COL5A1	0.00137050872467124	0.0101413450520995	1.3898801873804e-05	1.3898801873804e-05	1.33762008310435	-1	-0.155153656053309	-0.207536646303971	0.207536646303971	Chick
100342	1210	EBF1_extended_-_+_(2472r)	EBF1_extended_-_+_(1189g)	EBF1	TRUE	17:8171053-8171983	COL5A1	0.00320462721764642	0.00145915700366635	4.6760542487686e-06	4.6760542487686e-06	1.33762008310435	-1	-0.155153656053309	-0.207536646303971	0.207536646303971	Chick
100343	1211	EBF1_extended_-_+_(2472r)	EBF1_extended_-_+_(1189g)	EBF1	TRUE	3:21890076-21890911	INTS7	0.0182374814105526	0.0147933532535518	0.00026979350496138	0.00026979350496138	0.722633885537867	-1	-0.24132328009947	-0.174388379569023	0.174388379569023	Chick
100344	1212	EBF1_extended_-_+_(2472r)	EBF1_extended_-_+_(1189g)	EBF1	TRUE	3:21917138-21917871	INTS7	0.00998116393931936	0.0010084799597018	1.00658038073019e-05	1.00658038073019e-05	0.722633885537867	-1	-0.24132328009947	-0.174388379569023	0.174388379569023	Chick
100345	1213	EBF1_extended_-_+_(2472r)	EBF1_extended_-_+_(1189g)	EBF1	TRUE	3:21847175-21848072	INTS7	0.0106941344490674	0.00495227673832991	5.2960313268689e-05	5.2960313268689e-05	0.722633885537867	-1	-0.24132328009947	-0.174388379569023	0.174388379569023	Chick
100346	1214	EBF1_extended_-_+_(2472r)	EBF1_extended_-_+_(1189g)	EBF1	TRUE	18:11100610-11101414	MRPL58	0.0120009794296905	0.00641649786718993	7.70042589147996e-05	7.70042589147996e-05	0.975213341258904	-1	-0.351113870185445	-0.342410930505893	0.342410930505893	Chick
100347	1215	EBF1_extended_-_+_(2472r)	EBF1_extended_-_+_(1189g)	EBF1	TRUE	18:11273694-11274623	MRPL58	0.0189203592739048	0.0218244732927466	0.0004129268756625	0.0004129268756625	0.975213341258904	-1	-0.351113870185445	-0.342410930505893	0.342410930505893	Chick
100348	1216	EBF1_extended_-_+_(2472r)	EBF1_extended_-_+_(1189g)	EBF1	TRUE	18:11128357-11128897	MRPL58	0.0186371830784066	0.00891115521036842	0.00016607883109573	0.00016607883109573	0.975213341258904	-1	-0.351113870185445	-0.342410930505893	0.342410930505893	Chick
100349	1217	EBF1_extended_-_+_(2472r)	EBF1_extended_-_+_(1189g)	EBF1	TRUE	19:7338599-7339519	ALDH3A2	0.00336801405604629	0.00991873793800988	3.34064487934569e-05	3.34064487934569e-05	1.0217300669836	-1	-0.158309648059684	-0.161749727316171	0.161749727316171	Chick
100350	1218	EBF1_extended_-_+_(2472r)	EBF1_extended_-_+_(1189g)	EBF1	TRUE	19:7226063-7226717	ALDH3A2	0.00436820174535361	0.00724403552925525	3.16434086422964e-05	3.16434086422964e-05	1.0217300669836	-1	-0.158309648059684	-0.161749727316171	0.161749727316171	Chick
100351	1219	EBF1_extended_-_+_(2472r)	EBF1_extended_-_+_(1189g)	EBF1	TRUE	19:7367850-7368695	ALDH3A2	0.00723476678537316	0.010406601156382	7.52893323948185e-05	7.52893323948185e-05	1.0217300669836	-1	-0.158309648059684	-0.161749727316171	0.161749727316171	Chick
100352	1220	EBF1_extended_-_+_(2472r)	EBF1_extended_-_+_(1189g)	EBF1	TRUE	19:7394015-7394671	ALDH3A2	0.00500600133200999	0.00137981618770416	6.90736167357602e-06	6.90736167357602e-06	1.0217300669836	-1	-0.158309648059684	-0.161749727316171	0.161749727316171	Chick
100353	1221	EBF1_extended_-_+_(2472r)	EBF1_extended_-_+_(1189g)	EBF1	TRUE	19:7426115-7426988	ALDH3A2	0.00069964710726417	0.00316125324978159	2.21176169153916e-06	2.21176169153916e-06	1.0217300669836	-1	-0.158309648059684	-0.161749727316171	0.161749727316171	Chick
100354	1222	EBF1_extended_-_+_(2472r)	EBF1_extended_-_+_(1189g)	EBF1	TRUE	19:7483974-7484859	ALDH3A2	0.0110212223661111	0.0262040602451247	0.00028880077485649	0.00028880077485649	1.0217300669836	-1	-0.158309648059684	-0.161749727316171	0.161749727316171	Chick
100355	1223	EBF1_extended_-_+_(2472r)	EBF1_extended_-_+_(1189g)	EBF1	TRUE	5:15522977-15523886	RASSF7	0.0137346758693832	0.0236089973146839	0.00032426192571832	0.00032426192571832	1.21512447654032	-1	-0.136799062877989	-0.166227889670823	0.166227889670823	Chick
100356	1224	EBF1_extended_-_+_(2472r)	EBF1_extended_-_+_(1189g)	EBF1	TRUE	5:15607491-15608300	RASSF7	0.00121262633741286	0.0058966183984763	7.15039477166561e-06	7.15039477166561e-06	1.21512447654032	-1	-0.136799062877989	-0.166227889670823	0.166227889670823	Chick
100357	1225	EBF1_extended_-_+_(2472r)	EBF1_extended_-_+_(1189g)	EBF1	TRUE	5:15527021-15527907	RASSF7	0.0372656461305166	0.0641292045750228	0.0023898162443243	0.0023898162443243	1.21512447654032	-1	-0.136799062877989	-0.166227889670823	0.166227889670823	Chick
100358	1226	EBF1_extended_-_+_(2472r)	EBF1_extended_-_+_(1189g)	EBF1	TRUE	5:15614749-15615537	RASSF7	0.00155019748915038	0.00269767143327856	4.18192348242114e-06	4.18192348242114e-06	1.21512447654032	-1	-0.136799062877989	-0.166227889670823	0.166227889670823	Chick
100359	1227	EBF1_extended_-_+_(2472r)	EBF1_extended_-_+_(1189g)	EBF1	TRUE	5:15503437-15504301	RASSF7	0.0508871990613926	0.0882807815576983	0.00449236170442191	0.00449236170442191	1.21512447654032	-1	-0.136799062877989	-0.166227889670823	0.166227889670823	Chick
100360	1228	EBF1_extended_-_+_(2472r)	EBF1_extended_-_+_(1189g)	EBF1	TRUE	1:144393775-144394602	TM9SF2	0.00984548841101191	0.0279592669869747	0.00027527263910064	0.00027527263910064	0.817547168638566	-1	-0.190971006970225	-0.156127806040563	0.156127806040563	Chick
100361	1229	EBF1_extended_-_+_(2472r)	EBF1_extended_-_+_(1189g)	EBF1	TRUE	1:144426297-144427194	TM9SF2	0.0424687526215486	0.0449676458072043	0.00190971982575957	0.00190971982575957	0.817547168638566	-1	-0.190971006970225	-0.156127806040563	0.156127806040563	Chick
100362	1230	EBF1_extended_-_+_(2472r)	EBF1_extended_-_+_(1189g)	EBF1	TRUE	1:144580355-144581204	TM9SF2	0.00634482069992013	0.0295938661491728	0.00018776777453393	0.00018776777453393	0.817547168638566	-1	-0.190971006970225	-0.156127806040563	0.156127806040563	Chick
100363	1231	EBF1_extended_-_+_(2472r)	EBF1_extended_-_+_(1189g)	EBF1	TRUE	1:144437999-144438647	TM9SF2	0.0206953141909923	0.0272836271332108	0.00056464323579168	0.00056464323579168	0.817547168638566	-1	-0.190971006970225	-0.156127806040563	0.156127806040563	Chick
100364	1232	EBF1_extended_-_+_(2472r)	EBF1_extended_-_+_(1189g)	EBF1	TRUE	1:144482289-144483164	TM9SF2	0.00613264548626054	0.0204977735629265	0.00012570557851907	0.00012570557851907	0.817547168638566	-1	-0.190971006970225	-0.156127806040563	0.156127806040563	Chick
100365	1233	EBF1_extended_-_+_(2472r)	EBF1_extended_-_+_(1189g)	EBF1	TRUE	1:144409423-144410334	TM9SF2	0.0526610217499009	0.042364980696609	0.00223098316989825	0.00223098316989825	0.817547168638566	-1	-0.190971006970225	-0.156127806040563	0.156127806040563	Chick
100366	1234	EBF1_extended_-_+_(2472r)	EBF1_extended_-_+_(1189g)	EBF1	TRUE	1:144591222-144592100	TM9SF2	0.0134139613146174	0.0119390371885825	0.00016014978298142	0.00016014978298142	0.817547168638566	-1	-0.190971006970225	-0.156127806040563	0.156127806040563	Chick
100367	1235	EBF1_extended_-_+_(2472r)	EBF1_extended_-_+_(1189g)	EBF1	TRUE	1:144629373-144630245	TM9SF2	0.00608238726760308	0.0174651571207199	0.00010622984929775	0.00010622984929775	0.817547168638566	-1	-0.190971006970225	-0.156127806040563	0.156127806040563	Chick
100368	1236	EBF1_extended_-_+_(2472r)	EBF1_extended_-_+_(1189g)	EBF1	TRUE	3:21666222-21667019	LPGAT1	0.0130389462327563	0.0193648389839113	0.0002524970943172	0.0002524970943172	1.96677750362937	-1	-0.249368527530238	-0.490452410059653	0.490452410059653	Chick
100369	1237	EBF1_extended_-_+_(2472r)	EBF1_extended_-_+_(1189g)	EBF1	TRUE	3:21917138-21917871	LPGAT1	0.00776346685478146	0.0108812632016197	8.44763262039274e-05	8.44763262039274e-05	1.96677750362937	-1	-0.249368527530238	-0.490452410059653	0.490452410059653	Chick
100370	1238	EBF1_extended_-_+_(2472r)	EBF1_extended_-_+_(1189g)	EBF1	TRUE	6:16691620-16692522	CHCHD1	0.0128999986398344	0.0070517692794615	9.09678141134792e-05	9.09678141134792e-05	0.815749025450212	-1	-0.271089837588648	-0.221141270822396	0.221141270822396	Chick
100371	1239	EBF1_extended_-_+_(2472r)	EBF1_extended_-_+_(1189g)	EBF1	TRUE	6:16841224-16842096	CHCHD1	0.00721703611908713	0.0109427602578065	7.89742960231011e-05	7.89742960231011e-05	0.815749025450212	-1	-0.271089837588648	-0.221141270822396	0.221141270822396	Chick
100372	1240	EBF1_extended_-_+_(2472r)	EBF1_extended_-_+_(1189g)	EBF1	TRUE	10:19426061-19426983	GLCE	0.00759467583042956	0.0168091292213683	0.00012765988742809	0.00012765988742809	0.995029533708611	-1	-0.167321224478512	-0.166489559972407	0.166489559972407	Chick
100373	1241	EBF1_extended_-_+_(2472r)	EBF1_extended_-_+_(1189g)	EBF1	TRUE	10:19437500-19438318	GLCE	0.00263917300082257	0.0106131074863647	2.80098267328417e-05	2.80098267328417e-05	0.995029533708611	-1	-0.167321224478512	-0.166489559972407	0.166489559972407	Chick
100374	1242	EBF1_extended_-_+_(2472r)	EBF1_extended_-_+_(1189g)	EBF1	TRUE	10:19486744-19487651	GLCE	0.0317821720230454	0.0440891290605779	0.00140124828414953	0.00140124828414953	0.995029533708611	-1	-0.167321224478512	-0.166489559972407	0.166489559972407	Chick
100375	1243	EBF1_extended_-_+_(2472r)	EBF1_extended_-_+_(1189g)	EBF1	TRUE	10:19247240-19248137	GLCE	0.0268771155387594	0.00943801668930214	0.00025366666501511	0.00025366666501511	0.995029533708611	-1	-0.167321224478512	-0.166489559972407	0.166489559972407	Chick
100376	1244	EBF1_extended_-_+_(2472r)	EBF1_extended_-_+_(1189g)	EBF1	TRUE	26:4686734-4687626	OARD1	0.012777396853975	0.00558304261616153	7.13367511593508e-05	7.13367511593508e-05	0.990148744702352	-1	-0.220007447109907	-0.217840097581043	0.217840097581043	Chick
100377	1245	EBF1_extended_-_+_(2472r)	EBF1_extended_-_+_(1189g)	EBF1	TRUE	26:4807132-4807888	OARD1	0.00314347842143814	0.00672108037769309	2.11275711360296e-05	2.11275711360296e-05	0.990148744702352	-1	-0.220007447109907	-0.217840097581043	0.217840097581043	Chick
100378	1246	EBF1_extended_-_+_(2472r)	EBF1_extended_-_+_(1189g)	EBF1	TRUE	19:8700796-8701624	MYO19	0.00722488473709577	0.0158627103702531	0.00011460625404301	0.00011460625404301	1.53902521599369	-1	-0.186483215180245	-0.287002370521973	0.287002370521973	Chick
100379	1247	EBF1_extended_-_+_(2472r)	EBF1_extended_-_+_(1189g)	EBF1	TRUE	19:8690548-8691449	MYO19	0.00413922998836207	0.00357728504372519	1.48072055299065e-05	1.48072055299065e-05	1.53902521599369	-1	-0.186483215180245	-0.287002370521973	0.287002370521973	Chick
100380	1248	EBF1_extended_-_+_(2472r)	EBF1_extended_-_+_(1189g)	EBF1	TRUE	19:8593207-8594127	MYO19	0.00964898301137737	0.0052800334400657	5.09469529626984e-05	5.09469529626984e-05	1.53902521599369	-1	-0.186483215180245	-0.287002370521973	0.287002370521973	Chick
100381	1249	EBF1_extended_-_+_(2472r)	EBF1_extended_-_+_(1189g)	EBF1	TRUE	19:8468517-8469362	MYO19	0.00515585950200774	0.00554030020399012	2.85650094507179e-05	2.85650094507179e-05	1.53902521599369	-1	-0.186483215180245	-0.287002370521973	0.287002370521973	Chick
100382	1250	EBF1_extended_-_+_(2472r)	EBF1_extended_-_+_(1189g)	EBF1	TRUE	14:6103549-6104392	FAHD1	0.0747759086588989	0.0786635814288698	0.00588214077970702	0.00588214077970702	1.05292003464484	-1	-0.182622855071274	-0.192287262888586	0.192287262888586	Chick
100383	1251	EBF1_extended_-_+_(2472r)	EBF1_extended_-_+_(1189g)	EBF1	TRUE	14:6093135-6094015	FAHD1	0.0622025475035408	0.0818232582980217	0.00508961511117718	0.00508961511117718	1.05292003464484	-1	-0.182622855071274	-0.192287262888586	0.192287262888586	Chick
100384	1252	EBF1_extended_-_+_(2472r)	EBF1_extended_-_+_(1189g)	EBF1	TRUE	14:6211219-6212095	FAHD1	0.00294213235170102	0.013309167744903	3.91573329964949e-05	3.91573329964949e-05	1.05292003464484	-1	-0.182622855071274	-0.192287262888586	0.192287262888586	Chick
100385	1253	EBF1_extended_-_+_(2472r)	EBF1_extended_-_+_(1189g)	EBF1	TRUE	14:6181665-6182496	FAHD1	0.0100326329476225	0.0082221807257584	8.24901212505506e-05	8.24901212505506e-05	1.05292003464484	-1	-0.182622855071274	-0.192287262888586	0.192287262888586	Chick
100386	1254	EBF1_extended_-_+_(2472r)	EBF1_extended_-_+_(1189g)	EBF1	TRUE	14:6156999-6157894	FAHD1	0.00874396063468831	0.0345375466570878	0.00030199494838828	0.00030199494838828	1.05292003464484	-1	-0.182622855071274	-0.192287262888586	0.192287262888586	Chick
100387	1255	EBF1_extended_-_+_(2472r)	EBF1_extended_-_+_(1189g)	EBF1	TRUE	8:4975293-4975980	C1orf112	0.00787495816029664	0.00278665102706108	2.19447602454537e-05	2.19447602454537e-05	0.724583943009934	-1	-0.211437722792151	-0.153204378881778	0.153204378881778	Chick
100388	1256	EBF1_extended_-_+_(2472r)	EBF1_extended_-_+_(1189g)	EBF1	TRUE	8:5236024-5236921	C1orf112	0.0114730688479246	0.00370214855676936	4.24750052770595e-05	4.24750052770595e-05	0.724583943009934	-1	-0.211437722792151	-0.153204378881778	0.153204378881778	Chick
100389	1257	EBF1_extended_-_+_(2472r)	EBF1_extended_-_+_(1189g)	EBF1	TRUE	5:28194266-28195219	RAD51B	0.00873104915512204	0.0624775195942061	0.00054549429466711	0.00054549429466711	2.04649550346532	-1	-0.43519754529806	-0.890629819571626	0.890629819571626	Chick
100390	1258	EBF1_extended_-_+_(2472r)	EBF1_extended_-_+_(1189g)	EBF1	TRUE	5:28403476-28404297	RAD51B	0.00068093221104303	0.0280933154712879	1.91296434193935e-05	1.91296434193935e-05	2.04649550346532	-1	-0.43519754529806	-0.890629819571626	0.890629819571626	Chick
100391	1259	EBF1_extended_-_+_(2472r)	EBF1_extended_-_+_(1189g)	EBF1	TRUE	5:28077781-28078627	RAD51B	0.00010006112017311	0.0315237959503959	3.15430633490545e-06	3.15430633490545e-06	2.04649550346532	-1	-0.43519754529806	-0.890629819571626	0.890629819571626	Chick
100392	1260	EBF1_extended_-_+_(2472r)	EBF1_extended_-_+_(1189g)	EBF1	TRUE	5:27965920-27966657	RAD51B	0.00197814881414123	0.0501415215110689	9.91873913163581e-05	9.91873913163581e-05	2.04649550346532	-1	-0.43519754529806	-0.890629819571626	0.890629819571626	Chick
100393	1261	EBF1_extended_-_+_(2472r)	EBF1_extended_-_+_(1189g)	EBF1	TRUE	5:27927294-27928212	RAD51B	0.00088800613863841	0.0389677212060481	3.46035756397211e-05	3.46035756397211e-05	2.04649550346532	-1	-0.43519754529806	-0.890629819571626	0.890629819571626	Chick
100394	1262	EBF1_extended_-_+_(2472r)	EBF1_extended_-_+_(1189g)	EBF1	TRUE	5:27939449-27940273	RAD51B	0.00186187735154639	0.00894708788002523	1.66583802861142e-05	1.66583802861142e-05	2.04649550346532	-1	-0.43519754529806	-0.890629819571626	0.890629819571626	Chick
100395	1263	EBF1_extended_-_+_(2472r)	EBF1_extended_-_+_(1189g)	EBF1	TRUE	5:28076427-28077191	RAD51B	0.00075391703963104	0.0200039706848804	1.50813343596112e-05	1.50813343596112e-05	2.04649550346532	-1	-0.43519754529806	-0.890629819571626	0.890629819571626	Chick
100396	1264	EBF1_extended_-_+_(2472r)	EBF1_extended_-_+_(1189g)	EBF1	TRUE	5:28400151-28400951	RAD51B	0.00176526935210555	0.0209611919287119	3.70021496953573e-05	3.70021496953573e-05	2.04649550346532	-1	-0.43519754529806	-0.890629819571626	0.890629819571626	Chick
100397	1265	EBF1_extended_-_+_(2472r)	EBF1_extended_-_+_(1189g)	EBF1	TRUE	5:28179019-28179885	RAD51B	0.00078478959795268	0.0668412743236734	5.24563368031205e-05	5.24563368031205e-05	2.04649550346532	-1	-0.43519754529806	-0.890629819571626	0.890629819571626	Chick
100398	1266	EBF1_extended_-_+_(2472r)	EBF1_extended_-_+_(1189g)	EBF1	TRUE	1:59468885-59469570	FAM60A	0.00688909935789577	0.00829729669092865	5.71609013057473e-05	5.71609013057473e-05	0.943980751187875	-1	-0.36478956453377	-0.344354327154086	0.344354327154086	Chick
100399	1267	EBF1_extended_-_+_(2472r)	EBF1_extended_-_+_(1189g)	EBF1	TRUE	1:59533126-59533958	FAM60A	0.00352720897312024	0.0296141983395783	0.00010445546611512	0.00010445546611512	0.943980751187875	-1	-0.36478956453377	-0.344354327154086	0.344354327154086	Chick
100400	1268	EBF1_extended_-_+_(2472r)	EBF1_extended_-_+_(1189g)	EBF1	TRUE	1:59618424-59619348	FAM60A	0.00531279578279456	0.0178357266212577	9.4757573176495e-05	9.4757573176495e-05	0.943980751187875	-1	-0.36478956453377	-0.344354327154086	0.344354327154086	Chick
100401	1269	EBF1_extended_-_+_(2472r)	EBF1_extended_-_+_(1189g)	EBF1	TRUE	9:22087987-22088862	RARRES1	0.0178007155652763	0.00646621881360118	0.00011510332188375	0.00011510332188375	1.63284194605578	-1	-0.201168225445634	-0.328475916721237	0.328475916721237	Chick
100402	1270	EBF1_extended_-_+_(2472r)	EBF1_extended_-_+_(1189g)	EBF1	TRUE	9:22051768-22052665	RARRES1	0.0394009586095653	0.00604264096918649	0.00023808584671938	0.00023808584671938	1.63284194605578	-1	-0.201168225445634	-0.328475916721237	0.328475916721237	Chick
100403	1271	EBF1_extended_-_+_(2472r)	EBF1_extended_-_+_(1189g)	EBF1	TRUE	9:22002813-22003547	RARRES1	0.0093696167004548	0.00175739393066446	1.64661075220317e-05	1.64661075220317e-05	1.63284194605578	-1	-0.201168225445634	-0.328475916721237	0.328475916721237	Chick
100404	1272	EBF1_extended_-_+_(2472r)	EBF1_extended_-_+_(1189g)	EBF1	TRUE	9:22068591-22069511	RARRES1	0.012716412270604	0.00294091972710358	3.73979477046012e-05	3.73979477046012e-05	1.63284194605578	-1	-0.201168225445634	-0.328475916721237	0.328475916721237	Chick
100405	1273	EBF1_extended_-_+_(2472r)	EBF1_extended_-_+_(1189g)	EBF1	TRUE	10:10933096-10934016	GABPB1	0.0158659865343987	0.0235804703617336	0.00037412742523405	0.00037412742523405	1.29223259194113	-1	-0.20007816111416	-0.258547520727367	0.258547520727367	Chick
100406	1274	EBF1_extended_-_+_(2472r)	EBF1_extended_-_+_(1189g)	EBF1	TRUE	10:11000629-11001540	GABPB1	0.00787137575083432	0.00823260259697985	6.48019084481229e-05	6.48019084481229e-05	1.29223259194113	-1	-0.20007816111416	-0.258547520727367	0.258547520727367	Chick
100407	1275	EBF1_extended_-_+_(2472r)	EBF1_extended_-_+_(1189g)	EBF1	TRUE	15:538117-538967	MRPL40	0.0011481036180529	0.0123075620387252	1.4130356506071e-05	1.4130356506071e-05	1.09329834381535	-1	-0.405064198197427	-0.442856017028139	0.442856017028139	Chick
100408	1276	EBF1_extended_-_+_(2472r)	EBF1_extended_-_+_(1189g)	EBF1	TRUE	1:71781355-71782188	MANSC1	0.0234000138406141	0.0231744200317052	0.0005422817494901	0.0005422817494901	0.652890916876309	-1	-0.216532014336209	-0.141371785373042	0.141371785373042	Chick
100409	1277	EBF1_extended_-_+_(2472r)	EBF1_extended_-_+_(1189g)	EBF1	TRUE	1:71998532-71999458	MANSC1	0.0216821345621628	0.0260258969126325	0.00056429699896067	0.00056429699896067	0.652890916876309	-1	-0.216532014336209	-0.141371785373042	0.141371785373042	Chick
100410	1278	EBF1_extended_-_+_(2472r)	EBF1_extended_-_+_(1189g)	EBF1	TRUE	10:1618999-1619885	SENP8	0.0139758837025392	0.0175948688089953	0.00024590384023595	0.00024590384023595	1.1435729843848	-1	-0.0573262470187859	-0.0655567473868534	0.0655567473868534	Chick
100411	1279	EBF1_extended_-_+_(2472r)	EBF1_extended_-_+_(1189g)	EBF1	TRUE	10:1445923-1446997	SENP8	0.00771003940809354	0.0131129402265288	0.00010110128590251	0.00010110128590251	1.1435729843848	-1	-0.0573262470187859	-0.0655567473868534	0.0655567473868534	Chick
100412	1280	EBF1_extended_-_+_(2472r)	EBF1_extended_-_+_(1189g)	EBF1	TRUE	10:1459884-1460790	SENP8	0.00424130432406244	0.00686854462425616	2.91315880148735e-05	2.91315880148735e-05	1.1435729843848	-1	-0.0573262470187859	-0.0655567473868534	0.0655567473868534	Chick
100413	1281	EBF1_extended_-_+_(2472r)	EBF1_extended_-_+_(1189g)	EBF1	TRUE	10:1508286-1509188	SENP8	0.011919866151772	0.0128060824887613	0.00015264678919458	0.00015264678919458	1.1435729843848	-1	-0.0573262470187859	-0.0655567473868534	0.0655567473868534	Chick
100414	1282	EBF1_extended_-_+_(2472r)	EBF1_extended_-_+_(1189g)	EBF1	TRUE	10:1661740-1662624	SENP8	0.0312313904777962	0.00943315991109402	0.00029461070062287	0.00029461070062287	1.1435729843848	-1	-0.0573262470187859	-0.0655567473868534	0.0655567473868534	Chick
100415	1283	EBF1_extended_-_+_(2472r)	EBF1_extended_-_+_(1189g)	EBF1	TRUE	10:1660027-1660926	SENP8	0.011976163718191	0.0110569911338554	0.00013242033604963	0.00013242033604963	1.1435729843848	-1	-0.0573262470187859	-0.0655567473868534	0.0655567473868534	Chick
100416	1284	EBF1_extended_-_+_(2472r)	EBF1_extended_-_+_(1189g)	EBF1	TRUE	10:1471003-1471815	SENP8	0.0309406456553716	0.00610165075092579	0.00018878901379722	0.00018878901379722	1.1435729843848	-1	-0.0573262470187859	-0.0655567473868534	0.0655567473868534	Chick
100417	1285	EBF1_extended_-_+_(2472r)	EBF1_extended_-_+_(1189g)	EBF1	TRUE	10:1634557-1635484	SENP8	0.0153267863196618	0.00208038368046661	3.18855961334235e-05	3.18855961334235e-05	1.1435729843848	-1	-0.0573262470187859	-0.0655567473868534	0.0655567473868534	Chick
100418	1286	EBF1_extended_-_+_(2472r)	EBF1_extended_-_+_(1189g)	EBF1	TRUE	1:60263280-60264123	CCDC77	0.0599267253513909	0.00675492555394452	0.00040480056844032	0.00040480056844032	1.2913757635811	-1	-0.264096414200761	-0.341047708547538	0.341047708547538	Chick
100419	1287	EBF1_extended_-_+_(2472r)	EBF1_extended_-_+_(1189g)	EBF1	TRUE	1:60393734-60394636	CCDC77	0.0783783149739616	0.0483493620620917	0.00378954152849273	0.00378954152849273	1.2913757635811	-1	-0.264096414200761	-0.341047708547538	0.341047708547538	Chick
100420	1288	EBF1_extended_-_+_(2472r)	EBF1_extended_-_+_(1189g)	EBF1	TRUE	1:60396776-60397423	CCDC77	0.00861361232905265	0.00546945279267705	4.71117460081745e-05	4.71117460081745e-05	1.2913757635811	-1	-0.264096414200761	-0.341047708547538	0.341047708547538	Chick
100421	1289	EBF1_extended_-_+_(2472r)	EBF1_extended_-_+_(1189g)	EBF1	TRUE	22:3020346-3021218	KANSL3	0.0208415085585229	0.017921134258572	0.00037350347302846	0.00037350347302846	0.690566159720388	-1	-0.210054945049608	-0.145056836733185	0.145056836733185	Chick
100422	1290	EBF1_extended_-_+_(2472r)	EBF1_extended_-_+_(1189g)	EBF1	TRUE	22:3031880-3032782	KANSL3	0.050889327022545	0.0400957017766831	0.00204044327991206	0.00204044327991206	0.690566159720388	-1	-0.210054945049608	-0.145056836733185	0.145056836733185	Chick
100423	1291	EBF1_extended_-_+_(2472r)	EBF1_extended_-_+_(1189g)	EBF1	TRUE	3:66278028-66278877	METTL24	0.00855486479111155	0.00807663642949114	6.90945326212628e-05	6.90945326212628e-05	0.789020146692927	-1	-0.265498952627189	-0.209484022548723	0.209484022548723	Chick
100424	1292	EBF1_extended_-_+_(2472r)	EBF1_extended_-_+_(1189g)	EBF1	TRUE	3:66248361-66249210	METTL24	0.00613623650742869	0.0319788216254028	0.00019622961272234	0.00019622961272234	0.789020146692927	-1	-0.265498952627189	-0.209484022548723	0.209484022548723	Chick
100425	1293	EBF1_extended_-_+_(2472r)	EBF1_extended_-_+_(1189g)	EBF1	TRUE	3:66369203-66370070	METTL24	0.00170159857080469	0.022922388749203	3.90047039350734e-05	3.90047039350734e-05	0.789020146692927	-1	-0.265498952627189	-0.209484022548723	0.209484022548723	Chick
100426	1294	EBF1_extended_-_+_(2472r)	EBF1_extended_-_+_(1189g)	EBF1	TRUE	3:66316048-66316955	METTL24	0.0763777695492247	0.100760669877632	0.00769587522353928	0.00769587522353928	0.789020146692927	-1	-0.265498952627189	-0.209484022548723	0.209484022548723	Chick
100427	1295	EBF1_extended_-_+_(2472r)	EBF1_extended_-_+_(1189g)	EBF1	TRUE	14:7036319-7037043	PALB2	0.0014874121757008	0.00725609210877103	1.07927997505926e-05	1.07927997505926e-05	0.771790385372898	-1	-0.162726751472	-0.125590942229055	0.125590942229055	Chick
100428	1296	EBF1_extended_-_+_(2472r)	EBF1_extended_-_+_(1189g)	EBF1	TRUE	14:6766941-6767661	PALB2	0.0134239892267288	0.0106967442834412	0.00014359298002198	0.00014359298002198	0.771790385372898	-1	-0.162726751472	-0.125590942229055	0.125590942229055	Chick
100429	1297	EBF1_extended_-_+_(2472r)	EBF1_extended_-_+_(1189g)	EBF1	TRUE	14:6775857-6776538	PALB2	0.0102515718909687	0.0131758227094751	0.00013507289372884	0.00013507289372884	0.771790385372898	-1	-0.162726751472	-0.125590942229055	0.125590942229055	Chick
100430	1298	EBF1_extended_-_+_(2472r)	EBF1_extended_-_+_(1189g)	EBF1	TRUE	22:2323500-2324420	ASH2L	0.00968551830781407	0.0188571086680814	0.00018264087123714	0.00018264087123714	1.96984951839128	-1	-0.0790363079222909	-0.15568963309615	0.15568963309615	Chick
100431	1299	EBF1_extended_-_+_(2472r)	EBF1_extended_-_+_(1189g)	EBF1	TRUE	22:2325642-2326519	ASH2L	0.00647995461095754	0.0127896173885397	8.28761401692504e-05	8.28761401692504e-05	1.96984951839128	-1	-0.0790363079222909	-0.15568963309615	0.15568963309615	Chick
100432	1300	EBF1_extended_-_+_(2472r)	EBF1_extended_-_+_(1189g)	EBF1	TRUE	22:2575895-2576757	ASH2L	0.00492744107302968	0.0056089007802194	2.76375280790013e-05	2.76375280790013e-05	1.96984951839128	-1	-0.0790363079222909	-0.15568963309615	0.15568963309615	Chick
100433	1301	EBF1_extended_-_+_(2472r)	EBF1_extended_-_+_(1189g)	EBF1	TRUE	22:2567237-2568091	ASH2L	0.0123640761849115	0.00360753050963256	4.46037820604898e-05	4.46037820604898e-05	1.96984951839128	-1	-0.0790363079222909	-0.15568963309615	0.15568963309615	Chick
100434	1302	EBF1_extended_-_+_(2472r)	EBF1_extended_-_+_(1189g)	EBF1	TRUE	22:2562240-2563110	ASH2L	0.0179935204160415	0.0103934252390989	0.00018701430923232	0.00018701430923232	1.96984951839128	-1	-0.0790363079222909	-0.15568963309615	0.15568963309615	Chick
100435	1303	EBF1_extended_-_+_(2472r)	EBF1_extended_-_+_(1189g)	EBF1	TRUE	19:9290192-9290992	HEATR6	0.0232211661427532	0.0187405296599567	0.00043517695283704	0.00043517695283704	0.901793176275289	-1	-0.188625322247049	-0.170101028475117	0.170101028475117	Chick
100436	1304	EBF1_extended_-_+_(2472r)	EBF1_extended_-_+_(1189g)	EBF1	TRUE	19:9265941-9266654	HEATR6	0.0105398691956207	0.0272657741262683	0.0002873776928082	0.0002873776928082	0.901793176275289	-1	-0.188625322247049	-0.170101028475117	0.170101028475117	Chick
100437	1305	EBF1_extended_-_+_(2472r)	EBF1_extended_-_+_(1189g)	EBF1	TRUE	19:9092060-9092736	HEATR6	0.0227390611071024	0.0126593084263271	0.0002878607878799	0.0002878607878799	0.901793176275289	-1	-0.188625322247049	-0.170101028475117	0.170101028475117	Chick
100438	1306	EBF1_extended_-_+_(2472r)	EBF1_extended_-_+_(1189g)	EBF1	TRUE	19:9249346-9250130	HEATR6	0.00217172623697319	0.00254786304761159	5.53326102871258e-06	5.53326102871258e-06	0.901793176275289	-1	-0.188625322247049	-0.170101028475117	0.170101028475117	Chick
100439	1307	EBF1_extended_-_+_(2472r)	EBF1_extended_-_+_(1189g)	EBF1	TRUE	28:3580945-3581813	EFNA2	0.028417530763916	0.110256523343847	0.0031332181440462	0.0031332181440462	1.5581820661671	-1	-0.204879974688332	-0.319240302276129	0.319240302276129	Chick
100440	1308	EBF1_extended_-_+_(2472r)	EBF1_extended_-_+_(1189g)	EBF1	TRUE	28:3629142-3629974	EFNA2	0.00085859467200057	0.0256714874960551	2.20414023864424e-05	2.20414023864424e-05	1.5581820661671	-1	-0.204879974688332	-0.319240302276129	0.319240302276129	Chick
100441	1309	EBF1_extended_-_+_(2472r)	EBF1_extended_-_+_(1189g)	EBF1	TRUE	28:3650108-3650874	EFNA2	0.00046499201704106	0.0281511705802623	1.30900695901833e-05	1.30900695901833e-05	1.5581820661671	-1	-0.204879974688332	-0.319240302276129	0.319240302276129	Chick
100442	1310	EBF1_extended_-_+_(2472r)	EBF1_extended_-_+_(1189g)	EBF1	TRUE	28:3592400-3592982	EFNA2	0.0796318696874989	0.212100931634165	0.016889993748489	0.016889993748489	1.5581820661671	-1	-0.204879974688332	-0.319240302276129	0.319240302276129	Chick
100443	1311	EBF1_extended_-_+_(2472r)	EBF1_extended_-_+_(1189g)	EBF1	TRUE	28:3540409-3541027	EFNA2	0.0198495839051312	0.142253147851989	0.00282366579405709	0.00282366579405709	1.5581820661671	-1	-0.204879974688332	-0.319240302276129	0.319240302276129	Chick
100444	1312	EBF1_extended_-_+_(2472r)	EBF1_extended_-_+_(1189g)	EBF1	TRUE	28:3464273-3465175	EFNA2	0.00018800206981641	0.0148990585669332	2.80105384889951e-06	2.80105384889951e-06	1.5581820661671	-1	-0.204879974688332	-0.319240302276129	0.319240302276129	Chick
100445	1313	EBF1_extended_-_+_(2472r)	EBF1_extended_-_+_(1189g)	EBF1	TRUE	2:922887-923622	ELP6	0.0341930580413236	0.0350450993297569	0.00119829911544632	0.00119829911544632	0.71600012461063	-1	-0.100155168694357	-0.0717111132655584	0.0717111132655584	Chick
100446	1314	EBF1_extended_-_+_(2472r)	EBF1_extended_-_+_(1189g)	EBF1	TRUE	2:900755-901548	ELP6	0.0235591720481666	0.0255932919202759	0.00060295676762873	0.00060295676762873	0.71600012461063	-1	-0.100155168694357	-0.0717111132655584	0.0717111132655584	Chick
100447	1315	EBF1_extended_-_+_(2472r)	EBF1_extended_-_+_(1189g)	EBF1	TRUE	2:805103-805942	ELP6	0.0443615953010482	0.0347959044575677	0.00154360183168055	0.00154360183168055	0.71600012461063	-1	-0.100155168694357	-0.0717111132655584	0.0717111132655584	Chick
100448	1316	EBF1_extended_-_+_(2472r)	EBF1_extended_-_+_(1189g)	EBF1	TRUE	22:1655371-1656271	RNF122	0.00131874204878997	0.0025029888814062	3.30079668556416e-06	3.30079668556416e-06	1.43365674639353	-1	-0.155392676699905	-0.222779759290968	0.222779759290968	Chick
100449	1317	EBF1_extended_-_+_(2472r)	EBF1_extended_-_+_(1189g)	EBF1	TRUE	22:1710018-1710902	RNF122	0.00302020112943986	0.00603957213214771	1.8240722574846e-05	1.8240722574846e-05	1.43365674639353	-1	-0.155392676699905	-0.222779759290968	0.222779759290968	Chick
100450	1318	EBF1_extended_-_+_(2472r)	EBF1_extended_-_+_(1189g)	EBF1	TRUE	22:1834915-1835754	RNF122	0.0134625978052046	0.0240593818986005	0.00032390178194267	0.00032390178194267	1.43365674639353	-1	-0.155392676699905	-0.222779759290968	0.222779759290968	Chick
100451	1319	EBF1_extended_-_+_(2472r)	EBF1_extended_-_+_(1189g)	EBF1	TRUE	17:6915490-6916390	UCK1	0.0219079427373349	0.0267013152289586	0.00058497088504755	0.00058497088504755	1.03431393334712	-1	-0.104045214926219	-0.107615415496283	0.107615415496283	Chick
100452	1320	EBF1_extended_-_+_(2472r)	EBF1_extended_-_+_(1189g)	EBF1	TRUE	17:6774753-6775692	UCK1	0.00590529576398151	0.00204615297763555	1.20831385112894e-05	1.20831385112894e-05	1.03431393334712	-1	-0.104045214926219	-0.107615415496283	0.107615415496283	Chick
100453	1321	EBF1_extended_-_+_(2472r)	EBF1_extended_-_+_(1189g)	EBF1	TRUE	17:6693987-6694492	UCK1	0.0181034811014643	0.0100204823392202	0.00018140561265562	0.00018140561265562	1.03431393334712	-1	-0.104045214926219	-0.107615415496283	0.107615415496283	Chick
100454	1322	EBF1_extended_-_+_(2472r)	EBF1_extended_-_+_(1189g)	EBF1	TRUE	8:13384102-13385055	ARHGAP29	0.0156625711428633	0.0121002324738293	0.00018952075196653	0.00018952075196653	0.864351135961434	-1	-0.280413378118998	-0.242375621915939	0.242375621915939	Chick
100455	1323	EBF1_extended_-_+_(2472r)	EBF1_extended_-_+_(1189g)	EBF1	TRUE	8:13347020-13347926	ARHGAP29	0.0485105502447612	0.0615558107520136	0.00298610625034256	0.00298610625034256	0.864351135961434	-1	-0.280413378118998	-0.242375621915939	0.242375621915939	Chick
100456	1324	EBF1_extended_-_+_(2472r)	EBF1_extended_-_+_(1189g)	EBF1	TRUE	8:13233232-13234124	ARHGAP29	0.0371083247513709	0.027756180906462	0.00102998537493479	0.00102998537493479	0.864351135961434	-1	-0.280413378118998	-0.242375621915939	0.242375621915939	Chick
100457	1325	EBF1_extended_-_+_(2472r)	EBF1_extended_-_+_(1189g)	EBF1	TRUE	3:15673994-15674942	ENTPD6	0.0385915243621266	0.0301654101877667	0.00116412916215474	0.00116412916215474	0.976782307074378	-1	-0.129424565996026	-0.126419626165699	0.126419626165699	Chick
100458	1326	EBF1_extended_-_+_(2472r)	EBF1_extended_-_+_(1189g)	EBF1	TRUE	3:15767397-15768308	ENTPD6	0.0329867556772883	0.0037004589681987	0.0001220661358778	0.0001220661358778	0.976782307074378	-1	-0.129424565996026	-0.126419626165699	0.126419626165699	Chick
100459	1327	EBF1_extended_-_+_(2472r)	EBF1_extended_-_+_(1189g)	EBF1	TRUE	3:15768947-15769551	ENTPD6	0.0108287273902725	0.0056644201693009	6.13384618373207e-05	6.13384618373207e-05	0.976782307074378	-1	-0.129424565996026	-0.126419626165699	0.126419626165699	Chick
100460	1328	EBF1_extended_-_+_(2472r)	EBF1_extended_-_+_(1189g)	EBF1	TRUE	3:15756363-15757217	ENTPD6	0.0218559573016891	0.015318837917031	0.00033480786742612	0.00033480786742612	0.976782307074378	-1	-0.129424565996026	-0.126419626165699	0.126419626165699	Chick
100461	1329	EBF1_extended_-_+_(2472r)	EBF1_extended_-_+_(1189g)	EBF1	TRUE	1:53865862-53866676	POLR3B	0.00292815956558013	0.0252681751430569	7.3989248749896e-05	7.3989248749896e-05	0.623480277502707	-1	-0.247642357193134	-0.1544001255842	0.1544001255842	Chick
100462	1330	EBF1_extended_-_+_(2472r)	EBF1_extended_-_+_(1189g)	EBF1	TRUE	1:53750717-53751592	POLR3B	0.00128913357853382	0.0041471914290571	5.3462837278052e-06	5.3462837278052e-06	0.623480277502707	-1	-0.247642357193134	-0.1544001255842	0.1544001255842	Chick
100463	1331	EBF1_extended_-_+_(2472r)	EBF1_extended_-_+_(1189g)	EBF1	TRUE	1:53881898-53882749	POLR3B	0.00134002587898886	0.0152514673493908	2.04373609407374e-05	2.04373609407374e-05	0.623480277502707	-1	-0.247642357193134	-0.1544001255842	0.1544001255842	Chick
100464	1332	EBF1_extended_-_+_(2472r)	EBF1_extended_-_+_(1189g)	EBF1	TRUE	1:53841942-53842821	POLR3B	0.0195833086982144	0.0367582714190989	0.00071984857641296	0.00071984857641296	0.623480277502707	-1	-0.247642357193134	-0.1544001255842	0.1544001255842	Chick
100465	1333	EBF1_extended_-_+_(2472r)	EBF1_extended_-_+_(1189g)	EBF1	TRUE	1:53863138-53863979	POLR3B	0.00372988588896314	0.0125939409745305	4.69739627273363e-05	4.69739627273363e-05	0.623480277502707	-1	-0.247642357193134	-0.1544001255842	0.1544001255842	Chick
100466	1334	EBF1_extended_-_+_(2472r)	EBF1_extended_-_+_(1189g)	EBF1	TRUE	1:53904394-53905218	POLR3B	0.00113048104846659	0.003458047580265	3.90925725418535e-06	3.90925725418535e-06	0.623480277502707	-1	-0.247642357193134	-0.1544001255842	0.1544001255842	Chick
100467	1335	EBF1_extended_-_+_(2472r)	EBF1_extended_-_+_(1189g)	EBF1	TRUE	11:19497805-19498668	DHODH	0.006761677797612	0.0113879581210166	7.70017035870135e-05	7.70017035870135e-05	0.759658562286091	-1	-0.32374867162508	-0.24593845042874	0.24593845042874	Chick
100468	1336	EBF1_extended_-_+_(2472r)	EBF1_extended_-_+_(1189g)	EBF1	TRUE	14:5106680-5107572	LLGL1	0.00507045621781612	0.00496933909385339	2.51968163068657e-05	2.51968163068657e-05	1.20734805760122	-1	-0.108772014720221	-0.13132568069383	0.13132568069383	Chick
100469	1337	EBF1_extended_-_+_(2472r)	EBF1_extended_-_+_(1189g)	EBF1	TRUE	14:5161202-5162120	LLGL1	0.00151297801825525	0.0130364563289829	1.97238718616958e-05	1.97238718616958e-05	1.20734805760122	-1	-0.108772014720221	-0.13132568069383	0.13132568069383	Chick
100470	1338	EBF1_extended_-_+_(2472r)	EBF1_extended_-_+_(1189g)	EBF1	TRUE	5:214628-215481	DDB1	0.018671656683248	0.0176218329184058	0.00032902881438203	0.00032902881438203	0.737444227423593	-1	-0.225864761326702	-0.166562664418784	0.166562664418784	Chick
100471	1339	EBF1_extended_-_+_(2472r)	EBF1_extended_-_+_(1189g)	EBF1	TRUE	5:139216-140088	DDB1	0.0116392521856298	0.00421833206700399	4.90982307305886e-05	4.90982307305886e-05	0.737444227423593	-1	-0.225864761326702	-0.166562664418784	0.166562664418784	Chick
100472	1340	EBF1_extended_-_+_(2472r)	EBF1_extended_-_+_(1189g)	EBF1	TRUE	21:6562527-6563348	USP48	0.0152079320305232	0.00425033157035622	6.46387536291645e-05	6.46387536291645e-05	0.981396233007699	0	-0.0265171523137149	-0.0260238333907712	0.0260238333907712	Chick
100473	1341	EBF1_extended_-_+_(2472r)	EBF1_extended_-_+_(1189g)	EBF1	TRUE	21:6699606-6700529	USP48	0.0083353352847408	0.00348928980498115	2.90844004301458e-05	2.90844004301458e-05	0.981396233007699	0	-0.0265171523137149	-0.0260238333907712	0.0260238333907712	Chick
100474	1342	EBF1_extended_-_+_(2472r)	EBF1_extended_-_+_(1189g)	EBF1	TRUE	1:59040308-59041216	YARS2	0.0197802685147358	0.0214510688435403	0.00042430790165331	0.00042430790165331	1.4255302883322	-1	-0.297254052918343	-0.423744655764603	0.423744655764603	Chick
100475	1343	EBF1_extended_-_+_(2472r)	EBF1_extended_-_+_(1189g)	EBF1	TRUE	1:59080197-59081118	YARS2	0.0240058087993989	0.00300324725904013	7.20953794778361e-05	7.20953794778361e-05	1.4255302883322	-1	-0.297254052918343	-0.423744655764603	0.423744655764603	Chick
100476	1344	EBF1_extended_-_+_(2472r)	EBF1_extended_-_+_(1189g)	EBF1	TRUE	1:49324774-49325622	LUC7L2	0.00484211462891025	0.0113055598010038	5.474281650046e-05	5.474281650046e-05	1.46513538947244	-1	-0.248940662556422	-0.364731774590131	0.364731774590131	Chick
100477	1345	EBF1_extended_-_+_(2472r)	EBF1_extended_-_+_(1189g)	EBF1	TRUE	2:22497526-22498389	FAM133B	0.0251178108668705	0.032584806206037	0.00081845899941686	0.00081845899941686	2.82865187605627	-1	-0.429031167289129	-1.21357981623901	1.21357981623901	Chick
100478	1346	EBF1_extended_-_+_(2472r)	EBF1_extended_-_+_(1189g)	EBF1	TRUE	9:14945532-14946208	PDE6D	0.00850509518629373	0.015012481162933	0.00012768258127318	0.00012768258127318	0.805825358155398	-1	-0.179320247422548	-0.144500802603789	0.144500802603789	Chick
100479	1347	EBF1_extended_-_+_(2472r)	EBF1_extended_-_+_(1189g)	EBF1	TRUE	9:14966328-14966736	PDE6D	0.0161229546645127	0.0286204899168881	0.00046144686140612	0.00046144686140612	0.805825358155398	-1	-0.179320247422548	-0.144500802603789	0.144500802603789	Chick
100480	1348	EBF1_extended_-_+_(2472r)	EBF1_extended_-_+_(1189g)	EBF1	TRUE	9:15113699-15114580	PDE6D	0.00551215740855952	0.0128629439017998	7.09025715241913e-05	7.09025715241913e-05	0.805825358155398	-1	-0.179320247422548	-0.144500802603789	0.144500802603789	Chick
100481	1349	EBF1_extended_-_+_(2472r)	EBF1_extended_-_+_(1189g)	EBF1	TRUE	7:26663886-26664687	PDIA5	0.00071157932083722	0.00431306719982855	3.06908942877932e-06	3.06908942877932e-06	1.64230470843769	-1	-0.335369005606636	-0.550778096971843	0.550778096971843	Chick
100482	1350	EBF1_extended_-_+_(2472r)	EBF1_extended_-_+_(1189g)	EBF1	TRUE	7:26400467-26401253	PDIA5	0.00401278891004564	0.0235379984596256	9.4453019183457e-05	9.4453019183457e-05	1.64230470843769	-1	-0.335369005606636	-0.550778096971843	0.550778096971843	Chick
100483	1351	EBF1_extended_-_+_(2472r)	EBF1_extended_-_+_(1189g)	EBF1	TRUE	7:26391806-26392633	PDIA5	0.00613107677786331	0.00116382268708219	7.13548625032014e-06	7.13548625032014e-06	1.64230470843769	-1	-0.335369005606636	-0.550778096971843	0.550778096971843	Chick
100484	1352	EBF1_extended_-_+_(2472r)	EBF1_extended_-_+_(1189g)	EBF1	TRUE	7:26378996-26379886	PDIA5	0.0538568965426783	0.0840124778993923	0.00452465133052161	0.00452465133052161	1.64230470843769	-1	-0.335369005606636	-0.550778096971843	0.550778096971843	Chick
100485	1353	EBF1_extended_-_+_(2472r)	EBF1_extended_-_+_(1189g)	EBF1	TRUE	7:26599905-26600813	PDIA5	0.0521625527102684	0.0841429118273711	0.0043891090733907	0.0043891090733907	1.64230470843769	-1	-0.335369005606636	-0.550778096971843	0.550778096971843	Chick
100486	1354	EBF1_extended_-_+_(2472r)	EBF1_extended_-_+_(1189g)	EBF1	TRUE	7:26356891-26357738	PDIA5	0.00774547453703889	0.00125333814054115	9.70769865386117e-06	9.70769865386117e-06	1.64230470843769	-1	-0.335369005606636	-0.550778096971843	0.550778096971843	Chick
100487	1355	EBF1_extended_-_+_(2472r)	EBF1_extended_-_+_(1189g)	EBF1	TRUE	25:1220535-1221436	KIRREL	0.00328061594596434	0.0224558282459877	7.36689482236238e-05	7.36689482236238e-05	0.879988325792112	-1	-0.325969410027826	-0.286849275389829	0.286849275389829	Chick
100488	1356	EBF1_extended_-_+_(2472r)	EBF1_extended_-_+_(1189g)	EBF1	TRUE	25:1126468-1127340	KIRREL	0.00390196807690979	0.0480076948435038	0.00018732449272537	0.00018732449272537	0.879988325792112	-1	-0.325969410027826	-0.286849275389829	0.286849275389829	Chick
100489	1357	EBF1_extended_-_+_(2472r)	EBF1_extended_-_+_(1189g)	EBF1	TRUE	20:5312482-5313368	RPN2	0.00425590162842421	0.00625805025207197	2.66336462585537e-05	2.66336462585537e-05	0.728205945976909	-1	-0.214746839540447	-0.156379925433103	0.156379925433103	Chick
100490	1358	EBF1_extended_-_+_(2472r)	EBF1_extended_-_+_(1189g)	EBF1	TRUE	20:5285167-5286102	RPN2	0.00721831129023002	0.023539325216912	0.00016991417697763	0.00016991417697763	0.728205945976909	-1	-0.214746839540447	-0.156379925433103	0.156379925433103	Chick
100491	1359	EBF1_extended_-_+_(2472r)	EBF1_extended_-_+_(1189g)	EBF1	TRUE	20:5330570-5331394	RPN2	0.0303059672504654	0.0360976502453396	0.00109397420615401	0.00109397420615401	0.728205945976909	-1	-0.214746839540447	-0.156379925433103	0.156379925433103	Chick
100492	1360	EBF1_extended_-_+_(2472r)	EBF1_extended_-_+_(1189g)	EBF1	TRUE	20:5335758-5336661	RPN2	0.00299077765611645	0.0269399027713429	8.05712592664821e-05	8.05712592664821e-05	0.728205945976909	-1	-0.214746839540447	-0.156379925433103	0.156379925433103	Chick
100493	1361	EBF1_extended_-_+_(2472r)	EBF1_extended_-_+_(1189g)	EBF1	TRUE	20:5447279-5448059	RPN2	0.0371991880218111	0.0495194774289082	0.00184208435161979	0.00184208435161979	0.728205945976909	-1	-0.214746839540447	-0.156379925433103	0.156379925433103	Chick
100494	1362	EBF1_extended_-_+_(2472r)	EBF1_extended_-_+_(1189g)	EBF1	TRUE	20:5470915-5471619	RPN2	0.00617067374900176	0.00599428580881116	3.69887820844448e-05	3.69887820844448e-05	0.728205945976909	-1	-0.214746839540447	-0.156379925433103	0.156379925433103	Chick
100495	1363	EBF1_extended_-_+_(2472r)	EBF1_extended_-_+_(1189g)	EBF1	TRUE	20:5340861-5341708	RPN2	0.00336128153712742	0.0157213249685112	5.28437993558373e-05	5.28437993558373e-05	0.728205945976909	-1	-0.214746839540447	-0.156379925433103	0.156379925433103	Chick
100496	1364	EBF1_extended_-_+_(2472r)	EBF1_extended_-_+_(1189g)	EBF1	TRUE	20:5401514-5402406	RPN2	0.00115552637271901	0.00697155677402731	8.05581771129648e-06	8.05581771129648e-06	0.728205945976909	-1	-0.214746839540447	-0.156379925433103	0.156379925433103	Chick
100497	1365	EBF1_extended_-_+_(2472r)	EBF1_extended_-_+_(1189g)	EBF1	TRUE	20:5546305-5547198	RPN2	0.00614838196123069	0.0240720531510502	0.0001480041773637	0.0001480041773637	0.728205945976909	-1	-0.214746839540447	-0.156379925433103	0.156379925433103	Chick
100498	1366	EBF1_extended_-_+_(2472r)	EBF1_extended_-_+_(1189g)	EBF1	TRUE	20:5409468-5410316	RPN2	0.00560380215514663	0.00446644024779025	2.50290474864007e-05	2.50290474864007e-05	0.728205945976909	-1	-0.214746839540447	-0.156379925433103	0.156379925433103	Chick
100499	1367	EBF1_extended_-_+_(2472r)	EBF1_extended_-_+_(1189g)	EBF1	TRUE	20:5511525-5512406	RPN2	0.0053491402361795	0.00421395808743072	2.25410527590497e-05	2.25410527590497e-05	0.728205945976909	-1	-0.214746839540447	-0.156379925433103	0.156379925433103	Chick
100500	1368	EBF1_extended_-_+_(2472r)	EBF1_extended_-_+_(1189g)	EBF1	TRUE	13:9664330-9665259	KIF20A	0.00555116432899848	0.0262924440063574	0.00014595367729028	0.00014595367729028	1.33484627968004	-1	-0.458142836878243	-0.61155026136898	0.61155026136898	Chick
100501	1369	EBF1_extended_-_+_(2472r)	EBF1_extended_-_+_(1189g)	EBF1	TRUE	19:6007582-6008415	RPA1	0.00211175733745407	0.00558701077808189	1.17984110050494e-05	1.17984110050494e-05	1.52441140961227	-1	-0.386109491967008	-0.588589714914105	0.588589714914105	Chick
100502	1370	EBF1_extended_-_+_(2472r)	EBF1_extended_-_+_(1189g)	EBF1	TRUE	19:5857462-5858361	RPA1	0.00264602659253796	0.0193685495354602	5.12496971297164e-05	5.12496971297164e-05	1.52441140961227	-1	-0.386109491967008	-0.588589714914105	0.588589714914105	Chick
100503	1371	EBF1_extended_-_+_(2472r)	EBF1_extended_-_+_(1189g)	EBF1	TRUE	19:5850231-5851137	RPA1	0.00554974901661686	0.0202761638250245	0.00011252762024869	0.00011252762024869	1.52441140961227	-1	-0.386109491967008	-0.588589714914105	0.588589714914105	Chick
100504	1372	EBF1_extended_-_+_(2472r)	EBF1_extended_-_+_(1189g)	EBF1	TRUE	19:6068695-6069608	RPA1	0.0084477861067882	0.0305661788748182	0.00025821654123629	0.00025821654123629	1.52441140961227	-1	-0.386109491967008	-0.588589714914105	0.588589714914105	Chick
100505	1373	EBF1_extended_-_+_(2472r)	EBF1_extended_-_+_(1189g)	EBF1	TRUE	1:176090440-176091333	GTF3A	0.0595567347985399	0.0586602814384403	0.0034936148248369	0.0034936148248369	2.49515214294036	-1	-0.265316632477827	-0.66200536408477	0.66200536408477	Chick
100506	1374	EBF1_extended_-_+_(2472r)	EBF1_extended_-_+_(1189g)	EBF1	TRUE	1:176111241-176112126	GTF3A	0.201550425537918	0.131666716347064	0.0265374827089311	0.0265374827089311	2.49515214294036	-1	-0.265316632477827	-0.66200536408477	0.66200536408477	Chick
100507	1375	EBF1_extended_-_+_(2472r)	EBF1_extended_-_+_(1189g)	EBF1	TRUE	8:19377668-19378542	CDC20	0.0047934027382797	0.0134076989309641	6.42685007697131e-05	6.42685007697131e-05	1.61550219568682	-1	-0.454740398411757	-0.734634112101691	0.734634112101691	Chick
100508	1376	EBF1_extended_-_+_(2472r)	EBF1_extended_-_+_(1189g)	EBF1	TRUE	5:26571891-26572684	RGS6	0.00215598350974465	0.0138803637474082	2.99258353486697e-05	2.99258353486697e-05	1.33617449872679	-1	-0.296022861361321	-0.395538198391133	0.395538198391133	Chick
100509	1377	EBF1_extended_-_+_(2472r)	EBF1_extended_-_+_(1189g)	EBF1	TRUE	5:26201449-26202192	RGS6	0.019129585922191	0.0709057532175305	0.00135639769855241	0.00135639769855241	1.33617449872679	-1	-0.296022861361321	-0.395538198391133	0.395538198391133	Chick
100510	1378	EBF1_extended_-_+_(2472r)	EBF1_extended_-_+_(1189g)	EBF1	TRUE	5:26221352-26222279	RGS6	0.00467682673553001	0.0156111703363414	7.30107388019145e-05	7.30107388019145e-05	1.33617449872679	-1	-0.296022861361321	-0.395538198391133	0.395538198391133	Chick
100511	1379	EBF1_extended_-_+_(2472r)	EBF1_extended_-_+_(1189g)	EBF1	TRUE	5:26554741-26555601	RGS6	0.00605145109364398	0.0598057104338684	0.00036191133181118	0.00036191133181118	1.33617449872679	-1	-0.296022861361321	-0.395538198391133	0.395538198391133	Chick
100512	1380	EBF1_extended_-_+_(2472r)	EBF1_extended_-_+_(1189g)	EBF1	TRUE	5:26582406-26583208	RGS6	0.00222363007268484	0.0140809898970246	3.13109125881953e-05	3.13109125881953e-05	1.33617449872679	-1	-0.296022861361321	-0.395538198391133	0.395538198391133	Chick
100513	1381	EBF1_extended_-_+_(2472r)	EBF1_extended_-_+_(1189g)	EBF1	TRUE	5:26369479-26370346	RGS6	0.0705710535575216	0.111463011120634	0.00786606212747691	0.00786606212747691	1.33617449872679	-1	-0.296022861361321	-0.395538198391133	0.395538198391133	Chick
100514	1382	EBF1_extended_-_+_(2472r)	EBF1_extended_-_+_(1189g)	EBF1	TRUE	6:12129926-12130738	ASCC1	0.00793848572304063	0.00123337856580784	9.79115813576989e-06	9.79115813576989e-06	2.47649385606267	-1	-0.140378561850783	-0.347646645946379	0.347646645946379	Chick
100515	1383	EBF1_extended_-_+_(2472r)	EBF1_extended_-_+_(1189g)	EBF1	TRUE	6:12174480-12175243	ASCC1	0.00449393732005279	0.00382543345805256	1.7191258182521e-05	1.7191258182521e-05	2.47649385606267	-1	-0.140378561850783	-0.347646645946379	0.347646645946379	Chick
100516	1384	EBF1_extended_-_+_(2472r)	EBF1_extended_-_+_(1189g)	EBF1	TRUE	6:12266649-12267594	ASCC1	0.00684573093950655	0.00193057151122861	1.32161731253476e-05	1.32161731253476e-05	2.47649385606267	-1	-0.140378561850783	-0.347646645946379	0.347646645946379	Chick
100517	1385	EBF1_extended_-_+_(2472r)	EBF1_extended_-_+_(1189g)	EBF1	TRUE	6:12350159-12351019	ASCC1	0.00419767736507405	0.00881936665685386	3.70208557897643e-05	3.70208557897643e-05	2.47649385606267	-1	-0.140378561850783	-0.347646645946379	0.347646645946379	Chick
100518	1386	EBF1_extended_-_+_(2472r)	EBF1_extended_-_+_(1189g)	EBF1	TRUE	4:82407082-82407951	HAUS3	0.0121841122368248	0.00991499926390986	0.00012080546385951	0.00012080546385951	1.83313021439497	-1	-0.420349139910354	-0.770554708964611	0.770554708964611	Chick
100519	1387	EBF1_extended_-_+_(2472r)	EBF1_extended_-_+_(1189g)	EBF1	TRUE	4:82340969-82341729	HAUS3	0.00350780356982642	0.0119009807843693	4.17463028798464e-05	4.17463028798464e-05	1.83313021439497	-1	-0.420349139910354	-0.770554708964611	0.770554708964611	Chick
100520	1388	EBF1_extended_-_+_(2472r)	EBF1_extended_-_+_(1189g)	EBF1	TRUE	4:82537123-82537723	HAUS3	0.0255055225226797	0.00767355399275763	0.00019571800419127	0.00019571800419127	1.83313021439497	-1	-0.420349139910354	-0.770554708964611	0.770554708964611	Chick
100521	1389	EBF1_extended_-_+_(2472r)	EBF1_extended_-_+_(1189g)	EBF1	TRUE	5:24030044-24030881	CHP1	0.0143686120797972	0.00683969454053572	9.82769175972646e-05	9.82769175972646e-05	0.671349515389925	-1	-0.10070339286034	-0.0676071739949102	0.0676071739949102	Chick
100522	1390	EBF1_extended_-_+_(2472r)	EBF1_extended_-_+_(1189g)	EBF1	TRUE	5:23965979-23966892	CHP1	0.0163227093308164	0.0136385589952063	0.00022261823416994	0.00022261823416994	0.671349515389925	-1	-0.10070339286034	-0.0676071739949102	0.0676071739949102	Chick
100523	1391	EBF1_extended_-_+_(2472r)	EBF1_extended_-_+_(1189g)	EBF1	TRUE	5:24088202-24089105	CHP1	0.0126460335757631	0.00213208657189704	2.69624383746437e-05	2.69624383746437e-05	0.671349515389925	-1	-0.10070339286034	-0.0676071739949102	0.0676071739949102	Chick
100524	1392	EBF1_extended_-_+_(2472r)	EBF1_extended_-_+_(1189g)	EBF1	TRUE	5:23947751-23948642	CHP1	0.0173713478654967	0.011885966469122	0.00020647525825274	0.00020647525825274	0.671349515389925	-1	-0.10070339286034	-0.0676071739949102	0.0676071739949102	Chick
100525	1393	EBF1_extended_-_+_(2472r)	EBF1_extended_-_+_(1189g)	EBF1	TRUE	2:96716541-96717369	SEH1L	0.0190060980162292	0.0153034978238007	0.0002908597796303	0.0002908597796303	2.07657277103421	-1	-0.347591118542327	-0.721798252218319	0.721798252218319	Chick
100526	1394	EBF1_extended_-_+_(2472r)	EBF1_extended_-_+_(1189g)	EBF1	TRUE	2:96444776-96445656	SEH1L	0.00689490438461217	0.00490722919681871	3.38348761054423e-05	3.38348761054423e-05	2.07657277103421	-1	-0.347591118542327	-0.721798252218319	0.721798252218319	Chick
100527	1395	EBF1_extended_-_+_(2472r)	EBF1_extended_-_+_(1189g)	EBF1	TRUE	2:96695188-96696098	SEH1L	0.0948675500788927	0.0841749709418987	0.0079854732712199	0.0079854732712199	2.07657277103421	-1	-0.347591118542327	-0.721798252218319	0.721798252218319	Chick
100528	1396	EBF1_extended_-_+_(2472r)	EBF1_extended_-_+_(1189g)	EBF1	TRUE	5:49500158-49501103	TRAF3	0.00796075669120513	0.00680452241858959	5.41691473742425e-05	5.41691473742425e-05	0.648722910539231	-1	-0.13395483473523	-0.08689957027024	0.08689957027024	Chick
100529	1397	EBF1_extended_-_+_(2472r)	EBF1_extended_-_+_(1189g)	EBF1	TRUE	5:49525974-49526773	TRAF3	0.0102567742366034	0.0145446893540877	0.0001491815950464	0.0001491815950464	0.648722910539231	-1	-0.13395483473523	-0.08689957027024	0.08689957027024	Chick
100530	1398	EBF1_extended_-_+_(2472r)	EBF1_extended_-_+_(1189g)	EBF1	TRUE	5:49236956-49237855	TRAF3	0.0302619132155077	0.012360828536588	0.00037406232044599	0.00037406232044599	0.648722910539231	-1	-0.13395483473523	-0.08689957027024	0.08689957027024	Chick
100531	1399	EBF1_extended_-_+_(2472r)	EBF1_extended_-_+_(1189g)	EBF1	TRUE	7:289170-290088	NEMP2	0.00923990318170227	0.0121604734929785	0.00011236159771877	0.00011236159771877	1.04382479800043	-1	-0.266861131570911	-0.278556266756173	0.278556266756173	Chick
100532	1400	EBF1_extended_-_+_(2472r)	EBF1_extended_-_+_(1189g)	EBF1	TRUE	19:3598508-3599376	ZZEF1	0.0391187799877025	0.0211127044554837	0.00082590324053945	0.00082590324053945	0.894799608910498	0	-0.00756451090872807	-0.00676872140272907	0.00676872140272907	Chick
100533	1401	EBF1_extended_-_+_(2472r)	EBF1_extended_-_+_(1189g)	EBF1	TRUE	19:3751422-3752230	ZZEF1	0.0148188525901049	0.0063691744978962	9.4383858004979e-05	9.4383858004979e-05	0.894799608910498	0	-0.00756451090872807	-0.00676872140272907	0.00676872140272907	Chick
100534	1402	EBF1_extended_-_+_(2472r)	EBF1_extended_-_+_(1189g)	EBF1	TRUE	19:3829674-3830465	ZZEF1	0.0126115903543745	0.0158697657405122	0.00020014298453922	0.00020014298453922	0.894799608910498	0	-0.00756451090872807	-0.00676872140272907	0.00676872140272907	Chick
100535	1403	EBF1_extended_-_+_(2472r)	EBF1_extended_-_+_(1189g)	EBF1	TRUE	19:3780896-3781693	ZZEF1	0.0233987970193257	0.00305752892304492	7.15424986510458e-05	7.15424986510458e-05	0.894799608910498	0	-0.00756451090872807	-0.00676872140272907	0.00676872140272907	Chick
100536	1404	EBF1_extended_-_+_(2472r)	EBF1_extended_-_+_(1189g)	EBF1	TRUE	19:3855642-3856469	ZZEF1	0.0194200188648705	0.0167414513726067	0.00032511930148133	0.00032511930148133	0.894799608910498	0	-0.00756451090872807	-0.00676872140272907	0.00676872140272907	Chick
100537	1405	EBF1_extended_-_+_(2472r)	EBF1_extended_-_+_(1189g)	EBF1	TRUE	19:3619095-3619882	ZZEF1	0.0147874883471318	0.00811996231543861	0.00012007384811869	0.00012007384811869	0.894799608910498	0	-0.00756451090872807	-0.00676872140272907	0.00676872140272907	Chick
100538	1406	EBF1_extended_-_+_(2472r)	EBF1_extended_-_+_(1189g)	EBF1	TRUE	9:18573639-18574590	NLGN1	0.00057243976385727	0.0216977969169028	1.24206817433349e-05	1.24206817433349e-05	5.32719078872681	-1	-0.355689903435148	-1.89482797722285	1.89482797722285	Chick
100539	1407	EBF1_extended_-_+_(2472r)	EBF1_extended_-_+_(1189g)	EBF1	TRUE	9:18672151-18673029	NLGN1	0.00024766562396853	0.0209573926198835	5.19042571995695e-06	5.19042571995695e-06	5.32719078872681	-1	-0.355689903435148	-1.89482797722285	1.89482797722285	Chick
100540	1408	EBF1_extended_-_+_(2472r)	EBF1_extended_-_+_(1189g)	EBF1	TRUE	9:18638843-18639725	NLGN1	0.00256402891418596	0.0557299245682987	0.00014289313797852	0.00014289313797852	5.32719078872681	-1	-0.355689903435148	-1.89482797722285	1.89482797722285	Chick
100541	1409	EBF1_extended_-_+_(2472r)	EBF1_extended_-_+_(1189g)	EBF1	TRUE	9:18485665-18486506	NLGN1	0.00251304028368407	0.0745514168433523	0.00018735071373306	0.00018735071373306	5.32719078872681	-1	-0.355689903435148	-1.89482797722285	1.89482797722285	Chick
100542	1410	EBF1_extended_-_+_(2472r)	EBF1_extended_-_+_(1189g)	EBF1	TRUE	2:64601375-64602117	RREB1	0.0180657310406602	0.0303004074753698	0.00054739901187244	0.00054739901187244	2.4651044478725	-1	-0.318293100147849	-0.784625736901589	0.784625736901589	Chick
100543	1411	EBF1_extended_-_+_(2472r)	EBF1_extended_-_+_(1189g)	EBF1	TRUE	2:64398093-64398878	RREB1	0.00226116101045004	0.0309370494540729	6.99536500039144e-05	6.99536500039144e-05	2.4651044478725	-1	-0.318293100147849	-0.784625736901589	0.784625736901589	Chick
100544	1412	EBF1_extended_-_+_(2472r)	EBF1_extended_-_+_(1189g)	EBF1	TRUE	2:64454103-64455017	RREB1	0.0106058389814212	0.00397510742111333	4.21593492421807e-05	4.21593492421807e-05	2.4651044478725	-1	-0.318293100147849	-0.784625736901589	0.784625736901589	Chick
100545	1413	EBF1_extended_-_+_(2472r)	EBF1_extended_-_+_(1189g)	EBF1	TRUE	2:64292775-64293549	RREB1	0.00386283403878798	0.0204122472898393	7.88491236393491e-05	7.88491236393491e-05	2.4651044478725	-1	-0.318293100147849	-0.784625736901589	0.784625736901589	Chick
100546	1414	EBF1_extended_-_+_(2472r)	EBF1_extended_-_+_(1189g)	EBF1	TRUE	2:64428044-64428962	RREB1	0.00553526472894788	0.0236625088934664	0.00013097825087642	0.00013097825087642	2.4651044478725	-1	-0.318293100147849	-0.784625736901589	0.784625736901589	Chick
100547	1415	EBF1_extended_-_+_(2472r)	EBF1_extended_-_+_(1189g)	EBF1	TRUE	2:64393020-64393890	RREB1	0.0348074461413422	0.0460496549077586	0.0016028708830292	0.0016028708830292	2.4651044478725	-1	-0.318293100147849	-0.784625736901589	0.784625736901589	Chick
100548	1416	EBF1_extended_-_+_(2472r)	EBF1_extended_-_+_(1189g)	EBF1	TRUE	2:149045027-149045818	FAM83H	0.0211676499180318	0.0158819703731239	0.00033618398886684	0.00033618398886684	0.782679562870428	-1	-0.0614209943391556	-0.0480729570004373	0.0480729570004373	Chick
100549	1417	EBF1_extended_-_+_(2472r)	EBF1_extended_-_+_(1189g)	EBF1	TRUE	2:148761851-148762681	FAM83H	0.0837426269242857	0.058655539373171	0.0049119689507702	0.0049119689507702	0.782679562870428	-1	-0.0614209943391556	-0.0480729570004373	0.0480729570004373	Chick
100550	1418	EBF1_extended_-_+_(2472r)	EBF1_extended_-_+_(1189g)	EBF1	TRUE	2:149020571-149021420	FAM83H	0.0316332634335217	0.00232392822490699	7.35134337390794e-05	7.35134337390794e-05	0.782679562870428	-1	-0.0614209943391556	-0.0480729570004373	0.0480729570004373	Chick
100551	1419	EBF1_extended_-_+_(2472r)	EBF1_extended_-_+_(1189g)	EBF1	TRUE	20:12300762-12301627	CSTF1	0.0143359657780749	0.02134209444821	0.00030595953564197	0.00030595953564197	0.766298879147633	-1	-0.177148178509765	-0.135748450635078	0.135748450635078	Chick
100552	1420	EBF1_extended_-_+_(2472r)	EBF1_extended_-_+_(1189g)	EBF1	TRUE	13:4431640-4432541	RARS	0.00542777687042366	0.00923996684477459	5.0152478323549e-05	5.0152478323549e-05	0.661189199235849	-1	-0.293826143864688	-0.19427467277645	0.19427467277645	Chick
100553	1421	EBF1_extended_-_+_(2472r)	EBF1_extended_-_+_(1189g)	EBF1	TRUE	13:4508477-4509061	RARS	0.00892771304272517	0.0267375310167651	0.00023870500438864	0.00023870500438864	0.661189199235849	-1	-0.293826143864688	-0.19427467277645	0.19427467277645	Chick
100554	1422	EBF1_extended_-_+_(2472r)	EBF1_extended_-_+_(1189g)	EBF1	TRUE	13:4268525-4269494	RARS	0.0292368706469962	0.0495694203448319	0.00144925473066843	0.00144925473066843	0.661189199235849	-1	-0.293826143864688	-0.19427467277645	0.19427467277645	Chick
100555	1423	EBF1_extended_-_+_(2472r)	EBF1_extended_-_+_(1189g)	EBF1	TRUE	13:4435238-4436110	RARS	0.00705282026763948	0.00446891772914413	3.15184735345212e-05	3.15184735345212e-05	0.661189199235849	-1	-0.293826143864688	-0.19427467277645	0.19427467277645	Chick
100556	1424	EBF1_extended_-_+_(2472r)	EBF1_extended_-_+_(1189g)	EBF1	TRUE	1:182538059-182538954	YAP1	0.00129976202691789	0.00893200798285316	1.16094848002401e-05	1.16094848002401e-05	3.20929451492492	-1	-0.476843676169408	-1.53033179440711	1.53033179440711	Chick
100557	1425	EBF1_extended_-_+_(2472r)	EBF1_extended_-_+_(1189g)	EBF1	TRUE	1:182480305-182481178	YAP1	0.00226589341357891	0.0184766211527926	4.18660541753057e-05	4.18660541753057e-05	3.20929451492492	-1	-0.476843676169408	-1.53033179440711	1.53033179440711	Chick
100558	1426	EBF1_extended_-_+_(2472r)	EBF1_extended_-_+_(1189g)	EBF1	TRUE	3:109263386-109264282	SUPT3H	0.0203375905665924	0.0193664665597135	0.00039386726761305	0.00039386726761305	0.740359717620301	-1	-0.185580754538834	-0.137396515026134	0.137396515026134	Chick
100559	1427	EBF1_extended_-_+_(2472r)	EBF1_extended_-_+_(1189g)	EBF1	TRUE	4:88153442-88154223	UBOX5	0.0223758669791997	0.00498177269573677	0.00011147148316041	0.00011147148316041	1.06963674374773	-1	-0.0685035338659787	-0.073273896899618	0.073273896899618	Chick
100560	1428	EBF1_extended_-_+_(2472r)	EBF1_extended_-_+_(1189g)	EBF1	TRUE	9:4780653-4781523	SUMO3	0.0024596182043685	0.00513322305972336	1.26257688847798e-05	1.26257688847798e-05	1.08761902316512	-1	-0.28471064329405	-0.309656711744187	0.309656711744187	Chick
100561	1429	EBF1_extended_-_+_(2472r)	EBF1_extended_-_+_(1189g)	EBF1	TRUE	14:5161202-5162120	PRPSAP2	0.0069398570395736	0.0120923205370564	8.39189758038712e-05	8.39189758038712e-05	0.870964231965964	-1	-0.122689183301283	-0.106857890304534	0.106857890304534	Chick
100562	1430	EBF1_extended_-_+_(2472r)	EBF1_extended_-_+_(1189g)	EBF1	TRUE	1:72594005-72594662	MRPS35	0.0242225152197328	0.00555678910949561	0.0001345994087776	0.0001345994087776	0.71950138518721	-1	-0.253176781163931	-0.182161044744688	0.182161044744688	Chick
100563	1431	EBF1_extended_-_+_(2472r)	EBF1_extended_-_+_(1189g)	EBF1	TRUE	1:72867509-72868227	MRPS35	0.0365294777786434	0.00311497252512357	0.00011378831963758	0.00011378831963758	0.71950138518721	-1	-0.253176781163931	-0.182161044744688	0.182161044744688	Chick
100564	1432	EBF1_extended_-_+_(2472r)	EBF1_extended_-_+_(1189g)	EBF1	TRUE	1:72792366-72793379	MRPS35	0.0563815848320825	0.0338048826027114	0.00190597285620336	0.00190597285620336	0.71950138518721	-1	-0.253176781163931	-0.182161044744688	0.182161044744688	Chick
100565	1433	EBF1_extended_-_+_(2472r)	EBF1_extended_-_+_(1189g)	EBF1	TRUE	4:43853657-43854557	SPCS3	0.030808680790516	0.0330499858181052	0.00101822646320108	0.00101822646320108	0.761239483318345	-1	-0.259288836437885	-0.197380899880191	0.197380899880191	Chick
100566	1434	EBF1_extended_-_+_(2472r)	EBF1_extended_-_+_(1189g)	EBF1	TRUE	4:43840489-43841365	SPCS3	0.043950478603391	0.0373374931712247	0.00164100069472616	0.00164100069472616	0.761239483318345	-1	-0.259288836437885	-0.197380899880191	0.197380899880191	Chick
100567	1435	EBF1_extended_-_+_(2472r)	EBF1_extended_-_+_(1189g)	EBF1	TRUE	34:590575-591474	CERS5	0.0261074269156572	0.0273864950878248	0.00071499091898139	0.00071499091898139	1.30447716127809	-1	-0.152125113370917	-0.198443736049202	0.198443736049202	Chick
100568	1436	EBF1_extended_-_+_(2472r)	EBF1_extended_-_+_(1189g)	EBF1	TRUE	34:509867-510616	CERS5	0.00321093793223278	0.015786299197776	5.06888269037151e-05	5.06888269037151e-05	1.30447716127809	-1	-0.152125113370917	-0.198443736049202	0.198443736049202	Chick
100569	1437	EBF1_extended_-_+_(2472r)	EBF1_extended_-_+_(1189g)	EBF1	TRUE	28:3580945-3581813	THOP1	0.00627458154754479	0.0367963039608893	0.00023088140985084	0.00023088140985084	1.41236304095043	-1	-0.348594183955193	-0.492341541708592	0.492341541708592	Chick
100570	1438	EBF1_extended_-_+_(2472r)	EBF1_extended_-_+_(1189g)	EBF1	TRUE	28:3816170-3817058	THOP1	0.00017231271006854	0.0063339758060716	1.09142453665278e-06	1.09142453665278e-06	1.41236304095043	-1	-0.348594183955193	-0.492341541708592	0.492341541708592	Chick
100571	1439	EBF1_extended_-_+_(2472r)	EBF1_extended_-_+_(1189g)	EBF1	TRUE	28:3650108-3650874	THOP1	0.00206558566663695	0.00485753384450278	1.00336522844089e-05	1.00336522844089e-05	1.41236304095043	-1	-0.348594183955193	-0.492341541708592	0.492341541708592	Chick
100572	1440	EBF1_extended_-_+_(2472r)	EBF1_extended_-_+_(1189g)	EBF1	TRUE	28:3540409-3541027	THOP1	0.00366366035817666	0.0315055242955173	0.00011542554042505	0.00011542554042505	1.41236304095043	-1	-0.348594183955193	-0.492341541708592	0.492341541708592	Chick
100573	1441	EBF1_extended_-_+_(2472r)	EBF1_extended_-_+_(1189g)	EBF1	TRUE	28:3629142-3629974	THOP1	0.00285602527227546	0.0183914536009976	5.25264562783308e-05	5.25264562783308e-05	1.41236304095043	-1	-0.348594183955193	-0.492341541708592	0.492341541708592	Chick
100574	1442	EBF1_extended_-_+_(2472r)	EBF1_extended_-_+_(1189g)	EBF1	TRUE	28:3592400-3592982	THOP1	0.0375813848081105	0.0831653704905854	0.00312546979111576	0.00312546979111576	1.41236304095043	-1	-0.348594183955193	-0.492341541708592	0.492341541708592	Chick
100575	1443	EBF1_extended_-_+_(2472r)	EBF1_extended_-_+_(1189g)	EBF1	TRUE	10:5750837-5751743	FAN1	0.0232452846075076	0.0109811745268491	0.00025526052720132	0.00025526052720132	0.665047493837513	-1	-0.197128294911675	-0.131099678495472	0.131099678495472	Chick
100576	1444	EBF1_extended_-_+_(2472r)	EBF1_extended_-_+_(1189g)	EBF1	TRUE	10:5741885-5742781	FAN1	0.0888967409077605	0.0506640169829966	0.00450386599108383	0.00450386599108383	0.665047493837513	-1	-0.197128294911675	-0.131099678495472	0.131099678495472	Chick
100577	1445	EBF1_extended_-_+_(2472r)	EBF1_extended_-_+_(1189g)	EBF1	TRUE	10:5692034-5692937	FAN1	0.105115946145239	0.0581271291993158	0.00611008818249265	0.00611008818249265	0.665047493837513	-1	-0.197128294911675	-0.131099678495472	0.131099678495472	Chick
100578	1446	EBF1_extended_-_+_(2472r)	EBF1_extended_-_+_(1189g)	EBF1	TRUE	10:5908382-5909267	FAN1	0.0173672866551684	0.00548730187154609	9.5299544566583e-05	9.5299544566583e-05	0.665047493837513	-1	-0.197128294911675	-0.131099678495472	0.131099678495472	Chick
100579	1447	EBF1_extended_-_+_(2472r)	EBF1_extended_-_+_(1189g)	EBF1	TRUE	10:5659107-5660008	FAN1	0.0129638138265837	0.011713502257276	0.00015185166252059	0.00015185166252059	0.665047493837513	-1	-0.197128294911675	-0.131099678495472	0.131099678495472	Chick
100580	1448	EBF1_extended_-_+_(2472r)	EBF1_extended_-_+_(1189g)	EBF1	TRUE	9:4695725-4696626	SEPTIN2	0.00815768315257603	0.0107867716053654	8.79950649957752e-05	8.79950649957752e-05	2.40056746812018	-1	-0.421379620286283	-1.01155020818808	1.01155020818808	Chick
100581	1449	EBF1_extended_-_+_(2472r)	EBF1_extended_-_+_(1189g)	EBF1	TRUE	9:4780653-4781523	SEPTIN2	0.00482702008919112	0.0225138908063643	0.00010867500320817	0.00010867500320817	2.40056746812018	-1	-0.421379620286283	-1.01155020818808	1.01155020818808	Chick
100582	1450	EBF1_extended_-_+_(2472r)	EBF1_extended_-_+_(1189g)	EBF1	TRUE	9:4750742-4751454	SEPTIN2	0.0257632308968896	0.00457819541712577	0.00011794910562249	0.00011794910562249	2.40056746812018	-1	-0.421379620286283	-1.01155020818808	1.01155020818808	Chick
100583	1451	EBF1_extended_-_+_(2472r)	EBF1_extended_-_+_(1189g)	EBF1	TRUE	5:214628-215481	CORO1B	0.0672951128463332	0.0441500755925774	0.00297108431917663	0.00297108431917663	1.72354171685421	-1	-0.176202992574372	-0.303693208336482	0.303693208336482	Chick
100584	1452	EBF1_extended_-_+_(2472r)	EBF1_extended_-_+_(1189g)	EBF1	TRUE	5:68143-69055	CORO1B	0.0195755245580987	0.0249426835304447	0.0004882661139951	0.0004882661139951	1.72354171685421	-1	-0.176202992574372	-0.303693208336482	0.303693208336482	Chick
100585	1453	EBF1_extended_-_+_(2472r)	EBF1_extended_-_+_(1189g)	EBF1	TRUE	5:139216-140088	CORO1B	0.0169191229318797	0.0201167126480945	0.00034035713427841	0.00034035713427841	1.72354171685421	-1	-0.176202992574372	-0.303693208336482	0.303693208336482	Chick
100586	1454	EBF1_extended_-_+_(2472r)	EBF1_extended_-_+_(1189g)	EBF1	TRUE	7:30327570-30327996	LCT	0.00274562331877688	0.00842893890807764	2.31426912185637e-05	2.31426912185637e-05	0.749924376012733	-1	-0.201079950541371	-0.150794756438409	0.150794756438409	Chick
100587	1455	EBF1_extended_-_+_(2472r)	EBF1_extended_-_+_(1189g)	EBF1	TRUE	7:30333022-30333889	LCT	0.020318538566061	0.00276115136731419	5.61025605435055e-05	5.61025605435055e-05	0.749924376012733	-1	-0.201079950541371	-0.150794756438409	0.150794756438409	Chick
100588	1456	EBF1_extended_-_+_(2472r)	EBF1_extended_-_+_(1189g)	EBF1	TRUE	7:30400225-30400990	LCT	0.00631638688928741	0.0011289974240666	7.13118452741356e-06	7.13118452741356e-06	0.749924376012733	-1	-0.201079950541371	-0.150794756438409	0.150794756438409	Chick
100589	1457	EBF1_extended_-_+_(2472r)	EBF1_extended_-_+_(1189g)	EBF1	TRUE	7:30415211-30416125	LCT	0.0168168716650409	0.00163012243438456	2.74135597773493e-05	2.74135597773493e-05	0.749924376012733	-1	-0.201079950541371	-0.150794756438409	0.150794756438409	Chick
100590	1458	EBF1_extended_-_+_(2472r)	EBF1_extended_-_+_(1189g)	EBF1	TRUE	7:30255213-30256002	LCT	0.00857502205661778	0.00250950669790656	2.15190752857788e-05	2.15190752857788e-05	0.749924376012733	-1	-0.201079950541371	-0.150794756438409	0.150794756438409	Chick
100591	1459	EBF1_extended_-_+_(2472r)	EBF1_extended_-_+_(1189g)	EBF1	TRUE	7:30358082-30359004	LCT	0.00614074467803863	0.00853416944718091	5.24061556142562e-05	5.24061556142562e-05	0.749924376012733	-1	-0.201079950541371	-0.150794756438409	0.150794756438409	Chick
100592	1460	EBF1_extended_-_+_(2472r)	EBF1_extended_-_+_(1189g)	EBF1	TRUE	11:18528707-18529615	CDK10	0.0150916081173681	0.00200968043335726	3.03293095413703e-05	3.03293095413703e-05	0.74442219923016	-1	-0.19716952456981	-0.146777371101423	0.146777371101423	Chick
100593	1461	EBF1_extended_-_+_(2472r)	EBF1_extended_-_+_(1189g)	EBF1	TRUE	11:18332503-18333379	CDK10	0.00639843365344905	0.0158637553183079	0.00010150318589874	0.00010150318589874	0.74442219923016	-1	-0.19716952456981	-0.146777371101423	0.146777371101423	Chick
100594	1462	EBF1_extended_-_+_(2472r)	EBF1_extended_-_+_(1189g)	EBF1	TRUE	11:18316598-18317503	CDK10	0.00535399717810427	0.00923695842855964	4.94546493607748e-05	4.94546493607748e-05	0.74442219923016	-1	-0.19716952456981	-0.146777371101423	0.146777371101423	Chick
100595	1463	EBF1_extended_-_+_(2472r)	EBF1_extended_-_+_(1189g)	EBF1	TRUE	11:18325571-18326416	CDK10	0.00608517813003711	0.00394132627575389	2.39836724565582e-05	2.39836724565582e-05	0.74442219923016	-1	-0.19716952456981	-0.146777371101423	0.146777371101423	Chick
100596	1464	EBF1_extended_-_+_(2472r)	EBF1_extended_-_+_(1189g)	EBF1	TRUE	14:12839858-12840733	DNAJA3	0.00401117214080453	0.00843587508688116	3.38377471318048e-05	3.38377471318048e-05	1.35431610358904	-1	-0.308445908064197	-0.417733260377486	0.417733260377486	Chick
100597	1465	EBF1_extended_-_+_(2472r)	EBF1_extended_-_+_(1189g)	EBF1	TRUE	1:170407370-170408250	SLC25A15	0.0205040058751485	0.0199106321556827	0.00040824771869804	0.00040824771869804	1.21684334321481	-1	-0.309962706868057	-0.377176056497239	0.377176056497239	Chick
100598	1466	EBF1_extended_-_+_(2472r)	EBF1_extended_-_+_(1189g)	EBF1	TRUE	13:16851528-16852387	RNF14	0.0156989241891273	0.021143279440906	0.00033192674105231	0.00033192674105231	1.82676179137955	-1	-0.137826136578785	-0.251775520155585	0.251775520155585	Chick
100599	1467	EBF1_extended_-_+_(2472r)	EBF1_extended_-_+_(1189g)	EBF1	TRUE	13:16864271-16865074	RNF14	0.0224693113710916	0.00794041810906697	0.00017841572690928	0.00017841572690928	1.82676179137955	-1	-0.137826136578785	-0.251775520155585	0.251775520155585	Chick
100600	1468	EBF1_extended_-_+_(2472r)	EBF1_extended_-_+_(1189g)	EBF1	TRUE	13:16662159-16663095	RNF14	0.0209454117473168	0.0100336841082254	0.00021015964498929	0.00021015964498929	1.82676179137955	-1	-0.137826136578785	-0.251775520155585	0.251775520155585	Chick
100601	1469	EBF1_extended_-_+_(2472r)	EBF1_extended_-_+_(1189g)	EBF1	TRUE	13:16812177-16813047	RNF14	0.00296390043899284	0.00931945512326547	2.76219371310206e-05	2.76219371310206e-05	1.82676179137955	-1	-0.137826136578785	-0.251775520155585	0.251775520155585	Chick
100602	1470	EBF1_extended_-_+_(2472r)	EBF1_extended_-_+_(1189g)	EBF1	TRUE	7:22153511-22154404	USP37	0.0277300679450831	0.025488477015692	0.00070679719946182	0.00070679719946182	0.830081826524049	-1	-0.22591725427009	-0.187529807067814	0.187529807067814	Chick
100603	1471	EBF1_extended_-_+_(2472r)	EBF1_extended_-_+_(1189g)	EBF1	TRUE	24:3993003-3993900	OAF	0.00109925726636826	0.041602772873227	4.57321503819633e-05	4.57321503819633e-05	4.34286456090717	-1	-0.350691371149071	-1.52300512757925	1.52300512757925	Chick
100604	1472	EBF1_extended_-_+_(2472r)	EBF1_extended_-_+_(1189g)	EBF1	TRUE	24:3971321-3972250	OAF	0.00071159864559084	0.0404851663272254	2.88091895249738e-05	2.88091895249738e-05	4.34286456090717	-1	-0.350691371149071	-1.52300512757925	1.52300512757925	Chick
100605	1473	EBF1_extended_-_+_(2472r)	EBF1_extended_-_+_(1189g)	EBF1	TRUE	24:3883432-3884288	OAF	0.00098681565975271	0.00624834968634718	6.16596931809835e-06	6.16596931809835e-06	4.34286456090717	-1	-0.350691371149071	-1.52300512757925	1.52300512757925	Chick
100606	1474	EBF1_extended_-_+_(2472r)	EBF1_extended_-_+_(1189g)	EBF1	TRUE	24:3977919-3978795	OAF	0.00115013516783047	0.0224144415394549	2.57796374818073e-05	2.57796374818073e-05	4.34286456090717	-1	-0.350691371149071	-1.52300512757925	1.52300512757925	Chick
100607	1475	EBF1_extended_-_+_(2472r)	EBF1_extended_-_+_(1189g)	EBF1	TRUE	24:3755729-3756627	OAF	0.0016407467522921	0.00502026965360293	8.23699112977963e-06	8.23699112977963e-06	4.34286456090717	-1	-0.350691371149071	-1.52300512757925	1.52300512757925	Chick
100608	1476	EBF1_extended_-_+_(2472r)	EBF1_extended_-_+_(1189g)	EBF1	TRUE	24:4028327-4029195	OAF	0.0147637010047591	0.0709172487955938	0.00104700105729826	0.00104700105729826	4.34286456090717	-1	-0.350691371149071	-1.52300512757925	1.52300512757925	Chick
100609	1477	EBF1_extended_-_+_(2472r)	EBF1_extended_-_+_(1189g)	EBF1	TRUE	3:27316454-27317328	BRE	0.0281719913080694	0.0403816537881319	0.00113763159952472	0.00113763159952472	1.11686144200231	-1	-0.282565103817099	-0.315586069308697	0.315586069308697	Chick
100610	1478	EBF1_extended_-_+_(2472r)	EBF1_extended_-_+_(1189g)	EBF1	TRUE	3:27033324-27034244	BRE	0.0208202478306192	0.0391394381543345	0.00081489280232443	0.00081489280232443	1.11686144200231	-1	-0.282565103817099	-0.315586069308697	0.315586069308697	Chick
100611	1479	EBF1_extended_-_+_(2472r)	EBF1_extended_-_+_(1189g)	EBF1	TRUE	Z:34557387-34558262	MLLT3	0.0658065195405521	0.0817095053866537	0.00537701816287568	0.00537701816287568	0.622099917387427	-1	-0.147625711036012	-0.0918379426397634	0.0918379426397634	Chick
100612	1480	EBF1_extended_-_+_(2472r)	EBF1_extended_-_+_(1189g)	EBF1	TRUE	Z:34548817-34549727	MLLT3	0.0238879404765454	0.0257452475948187	0.00061500094209895	0.00061500094209895	0.622099917387427	-1	-0.147625711036012	-0.0918379426397634	0.0918379426397634	Chick
100613	1481	EBF1_extended_-_+_(2472r)	EBF1_extended_-_+_(1189g)	EBF1	TRUE	Z:34466135-34467018	MLLT3	0.0668930876371711	0.0835848340874708	0.00559124763175159	0.00559124763175159	0.622099917387427	-1	-0.147625711036012	-0.0918379426397634	0.0918379426397634	Chick
100614	1482	EBF1_extended_-_+_(2472r)	EBF1_extended_-_+_(1189g)	EBF1	TRUE	2:89738683-89739710	GMNN	0.0405135364602736	0.0670523956218955	0.00271652967477635	0.00271652967477635	1.94108080871681	-1	-0.50382691298084	-0.977968751702146	0.977968751702146	Chick
100615	1483	EBF1_extended_-_+_(2472r)	EBF1_extended_-_+_(1189g)	EBF1	TRUE	7:21997078-21997913	ABCB6	0.0199033076717777	0.0025676876255155	5.11054768156515e-05	5.11054768156515e-05	0.757847371826587	-1	-0.124491743629824	-0.0943457407239711	0.0943457407239711	Chick
100616	1484	EBF1_extended_-_+_(2472r)	EBF1_extended_-_+_(1189g)	EBF1	TRUE	7:21750096-21750857	ABCB6	0.0436485997060401	0.0206328922927826	0.0009005968564655	0.0009005968564655	0.757847371826587	-1	-0.124491743629824	-0.0943457407239711	0.0943457407239711	Chick
100617	1485	EBF1_extended_-_+_(2472r)	EBF1_extended_-_+_(1189g)	EBF1	TRUE	7:21814887-21815801	ABCB6	0.0102712557636309	0.00887155627922317	9.11220235653473e-05	9.11220235653473e-05	0.757847371826587	-1	-0.124491743629824	-0.0943457407239711	0.0943457407239711	Chick
100618	1486	EBF1_extended_-_+_(2472r)	EBF1_extended_-_+_(1189g)	EBF1	TRUE	7:21943434-21944344	ABCB6	0.00740566084170144	0.0124864843940021	9.24706685271779e-05	9.24706685271779e-05	0.757847371826587	-1	-0.124491743629824	-0.0943457407239711	0.0943457407239711	Chick
100619	1487	EBF1_extended_-_+_(2472r)	EBF1_extended_-_+_(1189g)	EBF1	TRUE	7:21737323-21738069	ABCB6	0.0270079763271284	0.024025820268128	0.00064888878504144	0.00064888878504144	0.757847371826587	-1	-0.124491743629824	-0.0943457407239711	0.0943457407239711	Chick
100620	1488	EBF1_extended_-_+_(2472r)	EBF1_extended_-_+_(1189g)	EBF1	TRUE	7:21720056-21720828	ABCB6	0.00555347632566475	0.0101668319090782	5.64612603140789e-05	5.64612603140789e-05	0.757847371826587	-1	-0.124491743629824	-0.0943457407239711	0.0943457407239711	Chick
100621	1489	EBF1_extended_-_+_(2472r)	EBF1_extended_-_+_(1189g)	EBF1	TRUE	7:21914005-21914944	ABCB6	0.00413736575695283	0.0041530927138197	1.7182863579608e-05	1.7182863579608e-05	0.757847371826587	-1	-0.124491743629824	-0.0943457407239711	0.0943457407239711	Chick
100622	1490	EBF1_extended_-_+_(2472r)	EBF1_extended_-_+_(1189g)	EBF1	TRUE	7:21741258-21742164	ABCB6	0.0164444803647382	0.00327947723210571	5.39292989499684e-05	5.39292989499684e-05	0.757847371826587	-1	-0.124491743629824	-0.0943457407239711	0.0943457407239711	Chick
100623	1491	EBF1_extended_-_+_(2472r)	EBF1_extended_-_+_(1189g)	EBF1	TRUE	7:21988187-21989071	ABCB6	0.0199879690210061	0.0062526828090799	0.00012497843028606	0.00012497843028606	0.757847371826587	-1	-0.124491743629824	-0.0943457407239711	0.0943457407239711	Chick
100624	1492	EBF1_extended_-_+_(2472r)	EBF1_extended_-_+_(1189g)	EBF1	TRUE	19:9864208-9864952	LYRM9	0.0188772594299517	0.0216112641140904	0.00040796143929089	0.00040796143929089	0.852950465690322	-1	-0.0981904318365898	-0.0837515745613531	0.0837515745613531	Chick
100625	1493	EBF1_extended_-_+_(2472r)	EBF1_extended_-_+_(1189g)	EBF1	TRUE	19:9653254-9654162	LYRM9	0.00117979262928376	0.014398228956143	1.69869243971976e-05	1.69869243971976e-05	0.852950465690322	-1	-0.0981904318365898	-0.0837515745613531	0.0837515745613531	Chick
100626	1494	EBF1_extended_-_+_(2472r)	EBF1_extended_-_+_(1189g)	EBF1	TRUE	19:9871662-9872435	LYRM9	0.017221311300039	0.0179255830626498	0.0003087020461566	0.0003087020461566	0.852950465690322	-1	-0.0981904318365898	-0.0837515745613531	0.0837515745613531	Chick
100627	1495	EBF1_extended_-_+_(2472r)	EBF1_extended_-_+_(1189g)	EBF1	TRUE	19:9880593-9881503	LYRM9	0.0195440491869529	0.0216308120438781	0.00042275365453928	0.00042275365453928	0.852950465690322	-1	-0.0981904318365898	-0.0837515745613531	0.0837515745613531	Chick
100628	1496	EBF1_extended_-_+_(2472r)	EBF1_extended_-_+_(1189g)	EBF1	TRUE	19:9872587-9873382	LYRM9	0.0325297555773059	0.0187510490122603	0.0006099670411869	0.0006099670411869	0.852950465690322	-1	-0.0981904318365898	-0.0837515745613531	0.0837515745613531	Chick
100629	1497	EBF1_extended_-_+_(2472r)	EBF1_extended_-_+_(1189g)	EBF1	TRUE	19:9865587-9866484	LYRM9	0.00600068505788829	0.00178805865890556	1.07295768771224e-05	1.07295768771224e-05	0.852950465690322	-1	-0.0981904318365898	-0.0837515745613531	0.0837515745613531	Chick
100630	1498	EBF1_extended_-_+_(2472r)	EBF1_extended_-_+_(1189g)	EBF1	TRUE	19:9803726-9804519	LYRM9	0.00843839559138717	0.00624177039622909	5.26705277939906e-05	5.26705277939906e-05	0.852950465690322	-1	-0.0981904318365898	-0.0837515745613531	0.0837515745613531	Chick
100631	1499	EBF1_extended_-_+_(2472r)	EBF1_extended_-_+_(1189g)	EBF1	TRUE	19:10063215-10064069	CLUH	0.00851526564073744	0.029768066070315	0.00025348299019975	0.00025348299019975	0.932787143097296	-1	-0.261747058847397	-0.244154291236383	0.244154291236383	Chick
100632	1500	EBF1_extended_-_+_(2472r)	EBF1_extended_-_+_(1189g)	EBF1	TRUE	19:9998172-9998906	CLUH	0.00131753116041833	0.00332950777320096	4.38673024004734e-06	4.38673024004734e-06	0.932787143097296	-1	-0.261747058847397	-0.244154291236383	0.244154291236383	Chick
100633	1501	EBF1_extended_-_+_(2472r)	EBF1_extended_-_+_(1189g)	EBF1	TRUE	18:5340396-5341059	SAP30BP	0.00759545076973251	0.00643453174115867	4.88731690662519e-05	4.88731690662519e-05	0.617485456011866	-1	-0.0831346445089594	-0.0513344338749992	0.0513344338749992	Chick
100634	1502	EBF1_extended_-_+_(2472r)	EBF1_extended_-_+_(1189g)	EBF1	TRUE	10:4220000-4220890	TLN2	0.0760086071049816	0.036008161897665	0.00273693023025218	0.00273693023025218	1.37479573796361	-1	-0.211184303043475	-0.290335279748986	0.290335279748986	Chick
100635	1503	EBF1_extended_-_+_(2472r)	EBF1_extended_-_+_(1189g)	EBF1	TRUE	10:4260774-4261671	TLN2	0.0174424515146227	0.0178186370720553	0.00031080071318598	0.00031080071318598	1.37479573796361	-1	-0.211184303043475	-0.290335279748986	0.290335279748986	Chick
100636	1504	EBF1_extended_-_+_(2472r)	EBF1_extended_-_+_(1189g)	EBF1	TRUE	6:26435816-26436699	XPNPEP1	0.00886097295362478	0.0197360492457798	0.00017488059857826	0.00017488059857826	1.15061412163043	-1	-0.278901268879321	-0.320907738513193	0.320907738513193	Chick
100637	1505	EBF1_extended_-_+_(2472r)	EBF1_extended_-_+_(1189g)	EBF1	TRUE	1:80508101-80508982	B4GALT4	0.00956964264150042	0.00116897983435027	1.11867192698525e-05	1.11867192698525e-05	0.969917391922947	-1	-0.0937569629402756	-0.0909365089696485	0.0909365089696485	Chick
100638	1506	EBF1_extended_-_+_(2472r)	EBF1_extended_-_+_(1189g)	EBF1	TRUE	1:80709517-80710389	B4GALT4	0.0247530326259547	0.0267564706812524	0.00066230379172844	0.00066230379172844	0.969917391922947	-1	-0.0937569629402756	-0.0909365089696485	0.0909365089696485	Chick
100639	1507	EBF1_extended_-_+_(2472r)	EBF1_extended_-_+_(1189g)	EBF1	TRUE	1:80811746-80812574	B4GALT4	0.0518038294546921	0.0428448757736071	0.00221952863758341	0.00221952863758341	0.969917391922947	-1	-0.0937569629402756	-0.0909365089696485	0.0909365089696485	Chick
100640	1508	EBF1_extended_-_+_(2472r)	EBF1_extended_-_+_(1189g)	EBF1	TRUE	1:80579125-80580016	B4GALT4	0.00506183073606054	0.0123411968690764	6.24690496316651e-05	6.24690496316651e-05	0.969917391922947	-1	-0.0937569629402756	-0.0909365089696485	0.0909365089696485	Chick
100641	1509	EBF1_extended_-_+_(2472r)	EBF1_extended_-_+_(1189g)	EBF1	TRUE	1:80711174-80712050	B4GALT4	0.0103424146592151	0.00296345328310797	3.06492626771151e-05	3.06492626771151e-05	0.969917391922947	-1	-0.0937569629402756	-0.0909365089696485	0.0909365089696485	Chick
100642	1510	EBF1_extended_-_+_(2472r)	EBF1_extended_-_+_(1189g)	EBF1	TRUE	4:30896983-30897860	LSM6	0.00924301451320162	0.0110879220457678	0.00010248582439028	0.00010248582439028	2.0900773818857	-1	-0.370980182431937	-0.775377288428821	0.775377288428821	Chick
100643	1511	EBF1_extended_-_+_(2472r)	EBF1_extended_-_+_(1189g)	EBF1	TRUE	4:31034014-31034916	LSM6	0.0115812644538083	0.0190442912721817	0.00022055697355849	0.00022055697355849	2.0900773818857	-1	-0.370980182431937	-0.775377288428821	0.775377288428821	Chick
100644	1512	EBF1_extended_-_+_(2472r)	EBF1_extended_-_+_(1189g)	EBF1	TRUE	4:31089412-31090297	LSM6	0.0185765388833716	0.0068512497931317	0.0001272725081818	0.0001272725081818	2.0900773818857	-1	-0.370980182431937	-0.775377288428821	0.775377288428821	Chick
100645	1513	EBF1_extended_-_+_(2472r)	EBF1_extended_-_+_(1189g)	EBF1	TRUE	10:12957457-12958312	MFGE8	0.00112023176763171	0.00731407270674711	8.19345659686622e-06	8.19345659686622e-06	1.02464579908645	-1	-0.226069165416954	-0.231640820647463	0.231640820647463	Chick
100646	1514	EBF1_extended_-_+_(2472r)	EBF1_extended_-_+_(1189g)	EBF1	TRUE	10:13196884-13197782	MFGE8	0.00491306673490835	0.0147086385871259	7.22645229581976e-05	7.22645229581976e-05	1.02464579908645	-1	-0.226069165416954	-0.231640820647463	0.231640820647463	Chick
100647	1515	EBF1_extended_-_+_(2472r)	EBF1_extended_-_+_(1189g)	EBF1	TRUE	10:13072725-13073576	MFGE8	0.00882916738164299	0.00519169376245675	4.58383332229625e-05	4.58383332229625e-05	1.02464579908645	-1	-0.226069165416954	-0.231640820647463	0.231640820647463	Chick
100648	1516	EBF1_extended_-_+_(2472r)	EBF1_extended_-_+_(1189g)	EBF1	TRUE	10:12995672-12996366	MFGE8	0.00188019888584374	0.0216604403337851	4.07259357824677e-05	4.07259357824677e-05	1.02464579908645	-1	-0.226069165416954	-0.231640820647463	0.231640820647463	Chick
100649	1517	EBF1_extended_-_+_(2472r)	EBF1_extended_-_+_(1189g)	EBF1	TRUE	3:39206806-39207645	TSNAX	0.00466512980105456	0.0105338124224911	4.91416022508823e-05	4.91416022508823e-05	2.25323720711445	-1	-0.201617177566391	-0.454291326085993	0.454291326085993	Chick
100650	1518	EBF1_extended_-_+_(2472r)	EBF1_extended_-_+_(1189g)	EBF1	TRUE	3:39464761-39465424	TSNAX	0.0150987762204003	0.0219269484291825	0.00033107008752848	0.00033107008752848	2.25323720711445	-1	-0.201617177566391	-0.454291326085993	0.454291326085993	Chick
100651	1519	EBF1_extended_-_+_(2472r)	EBF1_extended_-_+_(1189g)	EBF1	TRUE	3:39444988-39445827	TSNAX	0.00159768943077715	0.0107957130090497	1.72481965722621e-05	1.72481965722621e-05	2.25323720711445	-1	-0.201617177566391	-0.454291326085993	0.454291326085993	Chick
100652	1520	EBF1_extended_-_+_(2472r)	EBF1_extended_-_+_(1189g)	EBF1	TRUE	3:39205656-39206518	TSNAX	0.00735775509717125	0.0149453194797525	0.000109964000581	0.000109964000581	2.25323720711445	-1	-0.201617177566391	-0.454291326085993	0.454291326085993	Chick
100653	1521	EBF1_extended_-_+_(2472r)	EBF1_extended_-_+_(1189g)	EBF1	TRUE	14:9001740-9002607	TVP23A	0.0496389918888432	0.0109076043564036	0.00054144248417423	0.00054144248417423	1.48931864348733	-1	-0.156539880003463	-0.233137761738426	0.233137761738426	Chick
100654	1522	EBF1_extended_-_+_(2472r)	EBF1_extended_-_+_(1189g)	EBF1	TRUE	14:9257833-9258767	TVP23A	0.0126262240260644	0.0158389054642753	0.00019998556871959	0.00019998556871959	1.48931864348733	-1	-0.156539880003463	-0.233137761738426	0.233137761738426	Chick
100655	1523	EBF1_extended_-_+_(2472r)	EBF1_extended_-_+_(1189g)	EBF1	TRUE	14:8977727-8978597	TVP23A	0.0144466139465026	0.0108780959876356	0.00015715165320637	0.00015715165320637	1.48931864348733	-1	-0.156539880003463	-0.233137761738426	0.233137761738426	Chick
100656	1524	EBF1_extended_-_+_(2472r)	EBF1_extended_-_+_(1189g)	EBF1	TRUE	3:25174506-25175397	PREPL	0.0493401076614578	0.0168354975599127	0.0008306652621403	0.0008306652621403	0.635662416027837	-1	-0.228827192016548	-0.145456845730105	0.145456845730105	Chick
100657	1525	EBF1_extended_-_+_(2472r)	EBF1_extended_-_+_(1189g)	EBF1	TRUE	3:25338472-25339385	PREPL	0.0358774102936422	0.0174074046192817	0.00062453259767341	0.00062453259767341	0.635662416027837	-1	-0.228827192016548	-0.145456845730105	0.145456845730105	Chick
100658	1526	EBF1_extended_-_+_(2472r)	EBF1_extended_-_+_(1189g)	EBF1	TRUE	2:8676339-8677239	NOM1	0.00562221587292048	0.00603800242236895	3.3946953059775e-05	3.3946953059775e-05	1.61945280212859	-1	-0.312480974002844	-0.506048188960777	0.506048188960777	Chick
100659	1527	EBF1_extended_-_+_(2472r)	EBF1_extended_-_+_(1189g)	EBF1	TRUE	15:10100852-10101625	SCARF2	0.00867654829563412	0.0013483923093181	1.16993909932602e-05	1.16993909932602e-05	1.33443826400021	-1	-0.203709614820846	-0.271837904761683	0.271837904761683	Chick
100660	1528	EBF1_extended_-_+_(2472r)	EBF1_extended_-_+_(1189g)	EBF1	TRUE	15:10224812-10225716	SCARF2	0.0117744041034545	0.00762987368228461	8.98372159935313e-05	8.98372159935313e-05	1.33443826400021	-1	-0.203709614820846	-0.271837904761683	0.271837904761683	Chick
100661	1529	EBF1_extended_-_+_(2472r)	EBF1_extended_-_+_(1189g)	EBF1	TRUE	15:10081605-10082351	SCARF2	0.0114005334840614	0.0118067604684598	0.00013460336805896	0.00013460336805896	1.33443826400021	-1	-0.203709614820846	-0.271837904761683	0.271837904761683	Chick
100662	1530	EBF1_extended_-_+_(2472r)	EBF1_extended_-_+_(1189g)	EBF1	TRUE	15:10041247-10042085	SCARF2	0.0126421777781018	0.00174277069308692	2.20324169284706e-05	2.20324169284706e-05	1.33443826400021	-1	-0.203709614820846	-0.271837904761683	0.271837904761683	Chick
100663	1531	EBF1_extended_-_+_(2472r)	EBF1_extended_-_+_(1189g)	EBF1	TRUE	34:2161873-2162664	GALNT6	0.0215910221667515	0.0966849702309693	0.00208752733544857	0.00208752733544857	0.674824223552968	-1	-0.315553335524542	-0.212943034634898	0.212943034634898	Chick
100664	1532	EBF1_extended_-_+_(2472r)	EBF1_extended_-_+_(1189g)	EBF1	TRUE	34:2094379-2095173	GALNT6	0.00189198309761847	0.0382316370481211	7.23336110893295e-05	7.23336110893295e-05	0.674824223552968	-1	-0.315553335524542	-0.212943034634898	0.212943034634898	Chick
100665	1533	EBF1_extended_-_+_(2472r)	EBF1_extended_-_+_(1189g)	EBF1	TRUE	34:2383399-2384300	GALNT6	0.00217686859613125	0.0306233458608497	6.66629999129496e-05	6.66629999129496e-05	0.674824223552968	-1	-0.315553335524542	-0.212943034634898	0.212943034634898	Chick
100666	1534	EBF1_extended_-_+_(2472r)	EBF1_extended_-_+_(1189g)	EBF1	TRUE	34:2139670-2140424	GALNT6	0.00117567365388297	0.00370323322065734	4.35379373171103e-06	4.35379373171103e-06	0.674824223552968	-1	-0.315553335524542	-0.212943034634898	0.212943034634898	Chick
100667	1535	EBF1_extended_-_+_(2472r)	EBF1_extended_-_+_(1189g)	EBF1	TRUE	34:2093052-2093909	GALNT6	0.004677321832301	0.0367668462335488	0.00017197037259303	0.00017197037259303	0.674824223552968	-1	-0.315553335524542	-0.212943034634898	0.212943034634898	Chick
100668	1536	EBF1_extended_-_+_(2472r)	EBF1_extended_-_+_(1189g)	EBF1	TRUE	34:2115733-2116588	GALNT6	0.00157469247500402	0.0268988555391257	4.23574254036817e-05	4.23574254036817e-05	0.674824223552968	-1	-0.315553335524542	-0.212943034634898	0.212943034634898	Chick
100669	1537	EBF1_extended_-_+_(2472r)	EBF1_extended_-_+_(1189g)	EBF1	TRUE	34:2091193-2091992	GALNT6	0.00150159989089934	0.00960738217998687	1.44264440332966e-05	1.44264440332966e-05	0.674824223552968	-1	-0.315553335524542	-0.212943034634898	0.212943034634898	Chick
100670	1538	EBF1_extended_-_+_(2472r)	EBF1_extended_-_+_(1189g)	EBF1	TRUE	2:37674813-37675552	NGLY1	0.046322024743977	0.0371682127078099	0.00172170686874057	0.00172170686874057	1.11721268972227	-1	-0.195118943002004	-0.217989359127035	0.217989359127035	Chick
100671	1539	EBF1_extended_-_+_(2472r)	EBF1_extended_-_+_(1189g)	EBF1	TRUE	2:37720444-37721398	NGLY1	0.0398815952365972	0.0184709603585526	0.00073665136465102	0.00073665136465102	1.11721268972227	-1	-0.195118943002004	-0.217989359127035	0.217989359127035	Chick
100672	1540	EBF1_extended_-_+_(2472r)	EBF1_extended_-_+_(1189g)	EBF1	TRUE	2:37715938-37716853	NGLY1	0.0173353459769813	0.0171916262234066	0.00029802278848969	0.00029802278848969	1.11721268972227	-1	-0.195118943002004	-0.217989359127035	0.217989359127035	Chick
100673	1541	EBF1_extended_-_+_(2472r)	EBF1_extended_-_+_(1189g)	EBF1	TRUE	1:46577183-46577941	TMPO	0.0111236258892958	0.00109461409033049	1.21760776339882e-05	1.21760776339882e-05	1.99168488408054	-1	-0.531190593258999	-1.05796427515972	1.05796427515972	Chick
100674	1542	EBF1_extended_-_+_(2472r)	EBF1_extended_-_+_(1189g)	EBF1	TRUE	18:5108449-5109345	TEN1	0.0270540020238617	0.04122175810277	0.00111521352713947	0.00111521352713947	0.66325618648257	-1	-0.282394178226222	-0.187299685735203	0.187299685735203	Chick
100675	1543	EBF1_extended_-_+_(2472r)	EBF1_extended_-_+_(1189g)	EBF1	TRUE	18:5340396-5341059	TEN1	0.021950016877238	0.0388762724892555	0.00085333483726326	0.00085333483726326	0.66325618648257	-1	-0.282394178226222	-0.187299685735203	0.187299685735203	Chick
100676	1544	EBF1_extended_-_+_(2472r)	EBF1_extended_-_+_(1189g)	EBF1	TRUE	15:8829251-8830155	YWHAH	0.0276489046211895	0.0486243115206365	0.00134440895150508	0.00134440895150508	0.865435883243435	-1	-0.351633541595512	-0.30431628464873	0.30431628464873	Chick
100677	1545	EBF1_extended_-_+_(2472r)	EBF1_extended_-_+_(1189g)	EBF1	TRUE	15:8838908-8839789	YWHAH	0.00818546985234723	0.0249910825121277	0.00020456375248054	0.00020456375248054	0.865435883243435	-1	-0.351633541595512	-0.30431628464873	0.30431628464873	Chick
100678	1546	EBF1_extended_-_+_(2472r)	EBF1_extended_-_+_(1189g)	EBF1	TRUE	3:81297564-81298430	CGAS	0.0858629416468807	0.0570357884436241	0.00489726057491873	0.00489726057491873	1.03487938057267	-1	-0.420485759371208	-0.435152042197704	0.435152042197704	Chick
100679	1547	EBF1_extended_-_+_(2472r)	EBF1_extended_-_+_(1189g)	EBF1	TRUE	3:81313162-81314079	CGAS	0.0238411244692629	0.0283724140026413	0.00067643025373042	0.00067643025373042	1.03487938057267	-1	-0.420485759371208	-0.435152042197704	0.435152042197704	Chick
100680	1548	EBF1_extended_-_+_(2472r)	EBF1_extended_-_+_(1189g)	EBF1	TRUE	8:20545116-20546007	KIF2C	0.0418243985490393	0.080839987860609	0.00338108387098161	0.00338108387098161	1.79805699801058	-1	-0.454973523922982	-0.818068328599251	0.818068328599251	Chick
100681	1549	EBF1_extended_-_+_(2472r)	EBF1_extended_-_+_(1189g)	EBF1	TRUE	8:20563774-20564545	KIF2C	0.00043557299834893	0.00136749053419053	5.95641952191165e-07	5.95641952191165e-07	1.79805699801058	-1	-0.454973523922982	-0.818068328599251	0.818068328599251	Chick
100682	1550	EBF1_extended_-_+_(2472r)	EBF1_extended_-_+_(1189g)	EBF1	TRUE	7:6818162-6819053	COL18A1	0.0108808308101198	0.0122934273720677	0.00013376270331196	0.00013376270331196	0.977897787188869	-1	-0.316082268094341	-0.309096150539095	0.309096150539095	Chick
100683	1551	EBF1_extended_-_+_(2472r)	EBF1_extended_-_+_(1189g)	EBF1	TRUE	7:6843227-6844100	COL18A1	0.0380563284547488	0.0485251646082355	0.00184668960265176	0.00184668960265176	0.977897787188869	-1	-0.316082268094341	-0.309096150539095	0.309096150539095	Chick
100684	1552	EBF1_extended_-_+_(2472r)	EBF1_extended_-_+_(1189g)	EBF1	TRUE	7:6745034-6745830	COL18A1	0.00266296494045077	0.00863331001626372	2.29902018933528e-05	2.29902018933528e-05	0.977897787188869	-1	-0.316082268094341	-0.309096150539095	0.309096150539095	Chick
100685	1553	EBF1_extended_-_+_(2472r)	EBF1_extended_-_+_(1189g)	EBF1	TRUE	7:6614928-6615697	COL18A1	0.00128842665045029	0.0255196619336779	3.28802125458324e-05	3.28802125458324e-05	0.977897787188869	-1	-0.316082268094341	-0.309096150539095	0.309096150539095	Chick
100686	1554	EBF1_extended_-_+_(2472r)	EBF1_extended_-_+_(1189g)	EBF1	TRUE	7:6774450-6775362	COL18A1	0.00544060722028404	0.0255771916517246	0.00013915545357496	0.00013915545357496	0.977897787188869	-1	-0.316082268094341	-0.309096150539095	0.309096150539095	Chick
100687	1555	EBF1_extended_-_+_(2472r)	EBF1_extended_-_+_(1189g)	EBF1	TRUE	7:6536577-6537474	COL18A1	0.00402042347864687	0.0114347854114668	4.59726797415497e-05	4.59726797415497e-05	0.977897787188869	-1	-0.316082268094341	-0.309096150539095	0.309096150539095	Chick
100688	1556	EBF1_extended_-_+_(2472r)	EBF1_extended_-_+_(1189g)	EBF1	TRUE	1:187461690-187462545	FOLH1	0.0471461806452448	0.00818663939184386	0.00038596877964534	0.00038596877964534	0.96433804828942	-1	-0.0977945161783537	-0.0943069728648416	0.0943069728648416	Chick
100689	1557	EBF1_extended_-_+_(2472r)	EBF1_extended_-_+_(1189g)	EBF1	TRUE	1:187694471-187695369	FOLH1	0.12947596159302	0.0350785809029965	0.00454183299373402	0.00454183299373402	0.96433804828942	-1	-0.0977945161783537	-0.0943069728648416	0.0943069728648416	Chick
100690	1558	EBF1_extended_-_+_(2472r)	EBF1_extended_-_+_(1189g)	EBF1	TRUE	8:24419727-24420625	C8H1orf123	0.00200481305036537	0.00801380115995237	1.60661731485057e-05	1.60661731485057e-05	1.02578707574908	-1	-0.187316109459066	-0.192146444162711	0.192146444162711	Chick
100691	1559	EBF1_extended_-_+_(2472r)	EBF1_extended_-_+_(1189g)	EBF1	TRUE	8:24185916-24186629	C8H1orf123	0.0116768805954578	0.0133170465013606	0.00015550156188054	0.00015550156188054	1.02578707574908	-1	-0.187316109459066	-0.192146444162711	0.192146444162711	Chick
100692	1560	EBF1_extended_-_+_(2472r)	EBF1_extended_-_+_(1189g)	EBF1	TRUE	8:24398408-24399308	C8H1orf123	0.110519895545449	0.0918604441554453	0.0101524066928183	0.0101524066928183	1.02578707574908	-1	-0.187316109459066	-0.192146444162711	0.192146444162711	Chick
100693	1561	EBF1_extended_-_+_(2472r)	EBF1_extended_-_+_(1189g)	EBF1	TRUE	8:24439523-24440442	C8H1orf123	0.0063357104853866	0.00979397287208624	6.20517766192687e-05	6.20517766192687e-05	1.02578707574908	-1	-0.187316109459066	-0.192146444162711	0.192146444162711	Chick
100694	1562	EBF1_extended_-_+_(2472r)	EBF1_extended_-_+_(1189g)	EBF1	TRUE	22:2345948-2346802	PLPP5	0.00365808873325502	0.00490948625695542	1.7959336362639e-05	1.7959336362639e-05	0.973625026797885	-1	-0.174352847806335	-0.169754296117731	0.169754296117731	Chick
100695	1563	EBF1_extended_-_+_(2472r)	EBF1_extended_-_+_(1189g)	EBF1	TRUE	22:2530913-2531670	PLPP5	0.0286278391936689	0.0430499272414295	0.00123242639436678	0.00123242639436678	0.973625026797885	-1	-0.174352847806335	-0.169754296117731	0.169754296117731	Chick
100696	1564	EBF1_extended_-_+_(2472r)	EBF1_extended_-_+_(1189g)	EBF1	TRUE	22:2562240-2563110	PLPP5	0.0200374747595929	0.0125089440032031	0.00025064764973334	0.00025064764973334	0.973625026797885	-1	-0.174352847806335	-0.169754296117731	0.169754296117731	Chick
100697	1565	EBF1_extended_-_+_(2472r)	EBF1_extended_-_+_(1189g)	EBF1	TRUE	22:2325642-2326519	PLPP5	0.00726241679862479	0.0201297367260894	0.00014619053815144	0.00014619053815144	0.973625026797885	-1	-0.174352847806335	-0.169754296117731	0.169754296117731	Chick
100698	1566	EBF1_extended_-_+_(2472r)	EBF1_extended_-_+_(1189g)	EBF1	TRUE	22:2532904-2533606	PLPP5	0.00409506491620457	0.00461764726116413	1.89095652946014e-05	1.89095652946014e-05	0.973625026797885	-1	-0.174352847806335	-0.169754296117731	0.169754296117731	Chick
100699	1567	EBF1_extended_-_+_(2472r)	EBF1_extended_-_+_(1189g)	EBF1	TRUE	22:2323500-2324420	PLPP5	0.00376297045986043	0.014088556642221	5.30148224667483e-05	5.30148224667483e-05	0.973625026797885	-1	-0.174352847806335	-0.169754296117731	0.169754296117731	Chick
100700	1568	EBF1_extended_-_+_(2472r)	EBF1_extended_-_+_(1189g)	EBF1	TRUE	22:2452129-2452892	PLPP5	0.00473003753752511	0.00642330727562027	3.03824845287421e-05	3.03824845287421e-05	0.973625026797885	-1	-0.174352847806335	-0.169754296117731	0.169754296117731	Chick
100701	1569	EBF1_extended_-_+_(2472r)	EBF1_extended_-_+_(1189g)	EBF1	TRUE	6:23584411-23585314	DPCD	0.0208975636512	0.0377012544591935	0.00078786436479108	0.00078786436479108	0.737603628726591	-1	-0.0808608702813275	-0.0596432713414974	0.0596432713414974	Chick
100702	1570	EBF1_extended_-_+_(2472r)	EBF1_extended_-_+_(1189g)	EBF1	TRUE	6:23491725-23492429	DPCD	0.00153747277495702	0.0158432919161389	2.43586299867602e-05	2.43586299867602e-05	0.737603628726591	-1	-0.0808608702813275	-0.0596432713414974	0.0596432713414974	Chick
100703	1571	EBF1_extended_-_+_(2472r)	EBF1_extended_-_+_(1189g)	EBF1	TRUE	6:23671785-23672693	DPCD	0.00955484554107903	0.0522375973219951	0.00049912217384874	0.00049912217384874	0.737603628726591	-1	-0.0808608702813275	-0.0596432713414974	0.0596432713414974	Chick
100704	1572	EBF1_extended_-_+_(2472r)	EBF1_extended_-_+_(1189g)	EBF1	TRUE	6:23698302-23699164	DPCD	0.00212778283677821	0.0212687631925936	4.52553092807009e-05	4.52553092807009e-05	0.737603628726591	-1	-0.0808608702813275	-0.0596432713414974	0.0596432713414974	Chick
100705	1573	EBF1_extended_-_+_(2472r)	EBF1_extended_-_+_(1189g)	EBF1	TRUE	6:23705964-23706841	DPCD	0.0126320435590159	0.0685369564583807	0.00086576181938463	0.00086576181938463	0.737603628726591	-1	-0.0808608702813275	-0.0596432713414974	0.0596432713414974	Chick
100706	1574	EBF1_extended_-_+_(2472r)	EBF1_extended_-_+_(1189g)	EBF1	TRUE	6:23564811-23565699	DPCD	0.0170612314106479	0.101542936735419	0.00173244754175976	0.00173244754175976	0.737603628726591	-1	-0.0808608702813275	-0.0596432713414974	0.0596432713414974	Chick
100707	1575	EBF1_extended_-_+_(2472r)	EBF1_extended_-_+_(1189g)	EBF1	TRUE	6:23668171-23669070	DPCD	0.0399981226242004	0.107337177146112	0.00429328557362572	0.00429328557362572	0.737603628726591	-1	-0.0808608702813275	-0.0596432713414974	0.0596432713414974	Chick
100708	1576	EBF1_extended_-_+_(2472r)	EBF1_extended_-_+_(1189g)	EBF1	TRUE	6:23679593-23680517	DPCD	0.0273350836750977	0.0818102405366294	0.00223628977054863	0.00223628977054863	0.737603628726591	-1	-0.0808608702813275	-0.0596432713414974	0.0596432713414974	Chick
100709	1577	EBF1_extended_-_+_(2472r)	EBF1_extended_-_+_(1189g)	EBF1	TRUE	6:23737348-23738132	DPCD	0.00049582916766346	0.0139797881188066	6.93158670705952e-06	6.93158670705952e-06	0.737603628726591	-1	-0.0808608702813275	-0.0596432713414974	0.0596432713414974	Chick
100710	1578	EBF1_extended_-_+_(2472r)	EBF1_extended_-_+_(1189g)	EBF1	TRUE	6:23442987-23443565	DPCD	0.0041253596594132	0.0620920789225267	0.00025615215755609	0.00025615215755609	0.737603628726591	-1	-0.0808608702813275	-0.0596432713414974	0.0596432713414974	Chick
100711	1579	EBF1_extended_-_+_(2472r)	EBF1_extended_-_+_(1189g)	EBF1	TRUE	6:23580695-23581655	DPCD	0.0212131120737434	0.0989448898462997	0.00209892903743374	0.00209892903743374	0.737603628726591	-1	-0.0808608702813275	-0.0596432713414974	0.0596432713414974	Chick
100712	1580	EBF1_extended_-_+_(2472r)	EBF1_extended_-_+_(1189g)	EBF1	TRUE	2:137114760-137115611	ATAD2	0.00886119871811824	0.00235639410198829	2.08804763959201e-05	2.08804763959201e-05	2.64398738951911	-1	-0.429260388808017	-1.13495905482847	1.13495905482847	Chick
100713	1581	EBF1_extended_-_+_(2472r)	EBF1_extended_-_+_(1189g)	EBF1	TRUE	34:1012602-1013378	AAAS	0.00228490997473851	0.00385515401710549	8.80867986783758e-06	8.80867986783758e-06	1.02107406338963	-1	-0.353967486727582	-0.361427019980746	0.361427019980746	Chick
100714	1582	EBF1_extended_-_+_(2472r)	EBF1_extended_-_+_(1189g)	EBF1	TRUE	34:1099457-1100250	AAAS	0.00281127134607388	0.00385819927274874	1.08464450629217e-05	1.08464450629217e-05	1.02107406338963	-1	-0.353967486727582	-0.361427019980746	0.361427019980746	Chick
100715	1583	EBF1_extended_-_+_(2472r)	EBF1_extended_-_+_(1189g)	EBF1	TRUE	14:9001740-9002607	DEXI	0.0160382812769093	0.0053179585980571	8.5290915814598e-05	8.5290915814598e-05	1.88526127444527	-1	-0.169488114427892	-0.319529378609653	0.319529378609653	Chick
100716	1584	EBF1_extended_-_+_(2472r)	EBF1_extended_-_+_(1189g)	EBF1	TRUE	14:9070623-9071552	DEXI	0.0372641449132298	0.0190295811454268	0.00070912106944125	0.00070912106944125	1.88526127444527	-1	-0.169488114427892	-0.319529378609653	0.319529378609653	Chick
100717	1585	EBF1_extended_-_+_(2472r)	EBF1_extended_-_+_(1189g)	EBF1	TRUE	14:8977727-8978597	DEXI	0.0284506268341669	0.0204857209142326	0.00058283160115972	0.00058283160115972	1.88526127444527	-1	-0.169488114427892	-0.319529378609653	0.319529378609653	Chick
100718	1586	EBF1_extended_-_+_(2472r)	EBF1_extended_-_+_(1189g)	EBF1	TRUE	26:3643791-3644709	SLC16A1	0.0105980367485103	0.00464600539642009	4.92385359250373e-05	4.92385359250373e-05	0.779292721499158	-1	-0.320802561750281	-0.249999101410278	0.249999101410278	Chick
100719	1587	EBF1_extended_-_+_(2472r)	EBF1_extended_-_+_(1189g)	EBF1	TRUE	26:3612761-3613626	SLC16A1	0.00139937604542142	0.015605752688896	2.1838316483612e-05	2.1838316483612e-05	0.779292721499158	-1	-0.320802561750281	-0.249999101410278	0.249999101410278	Chick
100720	1588	EBF1_extended_-_+_(2472r)	EBF1_extended_-_+_(1189g)	EBF1	TRUE	26:3554281-3555132	SLC16A1	0.00273025952315382	0.0278033156065073	7.5910267209918e-05	7.5910267209918e-05	0.779292721499158	-1	-0.320802561750281	-0.249999101410278	0.249999101410278	Chick
100721	1589	EBF1_extended_-_+_(2472r)	EBF1_extended_-_+_(1189g)	EBF1	TRUE	26:3572111-3572697	SLC16A1	0.00398541994870479	0.00259141775200682	1.03278880042757e-05	1.03278880042757e-05	0.779292721499158	-1	-0.320802561750281	-0.249999101410278	0.249999101410278	Chick
100722	1590	EBF1_extended_-_+_(2472r)	EBF1_extended_-_+_(1189g)	EBF1	TRUE	26:3557694-3558596	SLC16A1	0.0220156827926458	0.057468560587109	0.00126520960043573	0.00126520960043573	0.779292721499158	-1	-0.320802561750281	-0.249999101410278	0.249999101410278	Chick
100723	1591	EBF1_extended_-_+_(2472r)	EBF1_extended_-_+_(1189g)	EBF1	TRUE	17:8869344-8870179	CNTRL	0.0154686793307688	0.00638341032556361	9.87429273628618e-05	9.87429273628618e-05	2.66856270072799	-1	-0.284752077087062	-0.759878771869356	0.759878771869356	Chick
100724	1592	EBF1_extended_-_+_(2472r)	EBF1_extended_-_+_(1189g)	EBF1	TRUE	17:9103745-9104555	CNTRL	0.0140291937180581	0.00265042322444264	3.71833008505462e-05	3.71833008505462e-05	2.66856270072799	-1	-0.284752077087062	-0.759878771869356	0.759878771869356	Chick
100725	1593	EBF1_extended_-_+_(2472r)	EBF1_extended_-_+_(1189g)	EBF1	TRUE	4:28656832-28657723	ELF2	0.0132851153142845	0.00546704723878588	7.26303529959111e-05	7.26303529959111e-05	4.12961193972586	-1	-0.365341524974878	-1.50871872361391	1.50871872361391	Chick
100726	1594	EBF1_extended_-_+_(2472r)	EBF1_extended_-_+_(1189g)	EBF1	TRUE	8:23965757-23966580	TXNDC12	0.0115552733021358	0.00274048839880415	3.16670924295146e-05	3.16670924295146e-05	1.37583952369024	-1	-0.248125327153762	-0.341380631926717	0.341380631926717	Chick
100727	1595	EBF1_extended_-_+_(2472r)	EBF1_extended_-_+_(1189g)	EBF1	TRUE	8:23970460-23971256	TXNDC12	0.0405792406436894	0.00228868626060944	9.28731505271764e-05	9.28731505271764e-05	1.37583952369024	-1	-0.248125327153762	-0.341380631926717	0.341380631926717	Chick
100728	1596	EBF1_extended_-_+_(2472r)	EBF1_extended_-_+_(1189g)	EBF1	TRUE	25:903206-904082	RBM8A	0.0120879176336602	0.0342456099529735	0.00041395811242599	0.00041395811242599	1.1398335047865	-1	-0.373179013444284	-0.425361942806965	0.425361942806965	Chick
100729	1597	EBF1_extended_-_+_(2472r)	EBF1_extended_-_+_(1189g)	EBF1	TRUE	11:2011460-2012100	WDR59	0.0112905632171328	0.0101922456929182	0.00011507619432044	0.00011507619432044	0.87078273264819	-1	-0.0598767937571392	-0.0521396780900537	0.0521396780900537	Chick
100730	1598	EBF1_extended_-_+_(2472r)	EBF1_extended_-_+_(1189g)	EBF1	TRUE	11:1904682-1905586	WDR59	0.00204794276489612	0.0106353989723741	2.17806883772571e-05	2.17806883772571e-05	0.87078273264819	-1	-0.0598767937571392	-0.0521396780900537	0.0521396780900537	Chick
100731	1599	EBF1_extended_-_+_(2472r)	EBF1_extended_-_+_(1189g)	EBF1	TRUE	11:2103939-2104825	WDR59	0.00892116228894986	0.015638042141889	0.00013950951182922	0.00013950951182922	0.87078273264819	-1	-0.0598767937571392	-0.0521396780900537	0.0521396780900537	Chick
100732	1600	EBF1_extended_-_+_(2472r)	EBF1_extended_-_+_(1189g)	EBF1	TRUE	11:2115459-2116324	WDR59	0.00685419397263392	0.013794239633823	9.45483941552176e-05	9.45483941552176e-05	0.87078273264819	-1	-0.0598767937571392	-0.0521396780900537	0.0521396780900537	Chick
100733	1601	EBF1_extended_-_+_(2472r)	EBF1_extended_-_+_(1189g)	EBF1	TRUE	11:1927910-1928689	WDR59	0.0043270247183253	0.00125831489217472	5.44475964187686e-06	5.44475964187686e-06	0.87078273264819	-1	-0.0598767937571392	-0.0521396780900537	0.0521396780900537	Chick
100734	1602	EBF1_extended_-_+_(2472r)	EBF1_extended_-_+_(1189g)	EBF1	TRUE	11:1979190-1980095	WDR59	0.00340717167465346	0.0138964822354024	4.73477006497882e-05	4.73477006497882e-05	0.87078273264819	-1	-0.0598767937571392	-0.0521396780900537	0.0521396780900537	Chick
100735	1603	EBF1_extended_-_+_(2472r)	EBF1_extended_-_+_(1189g)	EBF1	TRUE	11:1987351-1988256	WDR59	0.0233536401091639	0.0155024403397807	0.00036203841250902	0.00036203841250902	0.87078273264819	-1	-0.0598767937571392	-0.0521396780900537	0.0521396780900537	Chick
100736	1604	EBF1_extended_-_+_(2472r)	EBF1_extended_-_+_(1189g)	EBF1	TRUE	11:2041337-2042269	WDR59	0.00390403149491327	0.00894130820522475	3.49071488389239e-05	3.49071488389239e-05	0.87078273264819	-1	-0.0598767937571392	-0.0521396780900537	0.0521396780900537	Chick
100737	1605	EBF1_extended_-_+_(2472r)	EBF1_extended_-_+_(1189g)	EBF1	TRUE	21:6277690-6278615	PPCS	0.20908292911417	0.0992390454985436	0.0207491903153299	0.0207491903153299	0.917180035698166	-1	-0.223800631067154	-0.205265470791444	0.205265470791444	Chick
100738	1606	EBF1_extended_-_+_(2472r)	EBF1_extended_-_+_(1189g)	EBF1	TRUE	21:6562527-6563348	PPCS	0.00780637011853359	0.010482806196551	8.18326650511343e-05	8.18326650511343e-05	0.917180035698166	-1	-0.223800631067154	-0.205265470791444	0.205265470791444	Chick
100739	1607	EBF1_extended_-_+_(2472r)	EBF1_extended_-_+_(1189g)	EBF1	TRUE	21:6577303-6577990	PPCS	0.0115272275263394	0.0203547704051358	0.00023463406970639	0.00023463406970639	0.917180035698166	-1	-0.223800631067154	-0.205265470791444	0.205265470791444	Chick
100740	1608	EBF1_extended_-_+_(2472r)	EBF1_extended_-_+_(1189g)	EBF1	TRUE	21:6297110-6297993	PPCS	0.00573930700261244	0.00351058363610447	2.01483172459511e-05	2.01483172459511e-05	0.917180035698166	-1	-0.223800631067154	-0.205265470791444	0.205265470791444	Chick
100741	1609	EBF1_extended_-_+_(2472r)	EBF1_extended_-_+_(1189g)	EBF1	TRUE	21:6502601-6503364	PPCS	0.0116714212298613	0.0237012375259894	0.00027662712683481	0.00027662712683481	0.917180035698166	-1	-0.223800631067154	-0.205265470791444	0.205265470791444	Chick
100742	1610	EBF1_extended_-_+_(2472r)	EBF1_extended_-_+_(1189g)	EBF1	TRUE	13:6243745-6244174	NUDCD2	0.0171077926444933	0.0149278153406691	0.00025538196948345	0.00025538196948345	0.789962647171135	-1	-0.232815177129067	-0.183915293626495	0.183915293626495	Chick
100743	1611	EBF1_extended_-_+_(2472r)	EBF1_extended_-_+_(1189g)	EBF1	TRUE	13:6380971-6381857	NUDCD2	0.0202056322562858	0.0140329024953098	0.00028354366730854	0.00028354366730854	0.789962647171135	-1	-0.232815177129067	-0.183915293626495	0.183915293626495	Chick
100744	1612	EBF1_extended_-_+_(2472r)	EBF1_extended_-_+_(1189g)	EBF1	TRUE	23:4056853-4057755	YRDC	0.00218467858572481	0.00278679870268029	6.08825944847133e-06	6.08825944847133e-06	0.803123404811924	-1	-0.294427049768775	-0.236461254679028	0.236461254679028	Chick
100745	1613	EBF1_extended_-_+_(2472r)	EBF1_extended_-_+_(1189g)	EBF1	TRUE	23:3834460-3835331	YRDC	0.0134083886903626	0.0334103942185153	0.00044797955198009	0.00044797955198009	0.803123404811924	-1	-0.294427049768775	-0.236461254679028	0.236461254679028	Chick
100746	1614	EBF1_extended_-_+_(2472r)	EBF1_extended_-_+_(1189g)	EBF1	TRUE	23:4042140-4043052	YRDC	0.00569765508596316	0.00364831316838386	2.07868300790287e-05	2.07868300790287e-05	0.803123404811924	-1	-0.294427049768775	-0.236461254679028	0.236461254679028	Chick
100747	1615	EBF1_extended_-_+_(2472r)	EBF1_extended_-_+_(1189g)	EBF1	TRUE	23:4061836-4062309	YRDC	0.0320930305456333	0.0588190141448039	0.00188768041761322	0.00188768041761322	0.803123404811924	-1	-0.294427049768775	-0.236461254679028	0.236461254679028	Chick
100748	1616	EBF1_extended_-_+_(2472r)	EBF1_extended_-_+_(1189g)	EBF1	TRUE	23:3815237-3816147	YRDC	0.0219658057714687	0.0439035601821117	0.00096437707563625	0.00096437707563625	0.803123404811924	-1	-0.294427049768775	-0.236461254679028	0.236461254679028	Chick
100749	1617	EBF1_extended_-_+_(2472r)	EBF1_extended_-_+_(1189g)	EBF1	TRUE	23:3898027-3898858	YRDC	0.0150357062560507	0.031764992058234	0.00047760908981338	0.00047760908981338	0.803123404811924	-1	-0.294427049768775	-0.236461254679028	0.236461254679028	Chick
100750	1618	EBF1_extended_-_+_(2472r)	EBF1_extended_-_+_(1189g)	EBF1	TRUE	23:3878243-3879094	YRDC	0.0255007660560317	0.0572202390981816	0.00145915993091292	0.00145915993091292	0.803123404811924	-1	-0.294427049768775	-0.236461254679028	0.236461254679028	Chick
100751	1619	EBF1_extended_-_+_(2472r)	EBF1_extended_-_+_(1189g)	EBF1	TRUE	6:24352538-24353228	NT5C2	0.0264187609990813	0.0124833209680911	0.00032979387313081	0.00032979387313081	0.88869001850303	-1	-0.180744436630502	-0.160625776733481	0.160625776733481	Chick
100752	1620	EBF1_extended_-_+_(2472r)	EBF1_extended_-_+_(1189g)	EBF1	TRUE	6:24233375-24234413	NT5C2	0.060088119520148	0.047260380255878	0.00283978737738284	0.00283978737738284	0.88869001850303	-1	-0.180744436630502	-0.160625776733481	0.160625776733481	Chick
100753	1621	EBF1_extended_-_+_(2472r)	EBF1_extended_-_+_(1189g)	EBF1	TRUE	6:24160347-24161244	NT5C2	0.0177654103843988	0.0182731159748126	0.00032462940429425	0.00032462940429425	0.88869001850303	-1	-0.180744436630502	-0.160625776733481	0.160625776733481	Chick
100754	1622	EBF1_extended_-_+_(2472r)	EBF1_extended_-_+_(1189g)	EBF1	TRUE	6:24244465-24245332	NT5C2	0.00785468202535229	0.00779033443039422	6.11905998219006e-05	6.11905998219006e-05	0.88869001850303	-1	-0.180744436630502	-0.160625776733481	0.160625776733481	Chick
100755	1623	EBF1_extended_-_+_(2472r)	EBF1_extended_-_+_(1189g)	EBF1	TRUE	6:24345680-24346590	NT5C2	0.0248575030019932	0.0110813633532376	0.00027545502281928	0.00027545502281928	0.88869001850303	-1	-0.180744436630502	-0.160625776733481	0.160625776733481	Chick
100756	1624	EBF1_extended_-_+_(2472r)	EBF1_extended_-_+_(1189g)	EBF1	TRUE	6:24434246-24435154	NT5C2	0.0267089078481645	0.0253387746486075	0.00067677099707506	0.00067677099707506	0.88869001850303	-1	-0.180744436630502	-0.160625776733481	0.160625776733481	Chick
100757	1625	EBF1_extended_-_+_(2472r)	EBF1_extended_-_+_(1189g)	EBF1	TRUE	4:21491573-21492457	C4orf46	0.0382619323329533	0.00672864967232326	0.00025745113845458	0.00025745113845458	1.75506814461104	-1	-0.342617520526067	-0.601317096060919	0.601317096060919	Chick
100758	1626	EBF1_extended_-_+_(2472r)	EBF1_extended_-_+_(1189g)	EBF1	TRUE	4:21467112-21467989	C4orf46	0.00734105821793376	0.0208857532221421	0.00015332353032914	0.00015332353032914	1.75506814461104	-1	-0.342617520526067	-0.601317096060919	0.601317096060919	Chick
100759	1627	EBF1_extended_-_+_(2472r)	EBF1_extended_-_+_(1189g)	EBF1	TRUE	4:21475211-21476136	C4orf46	0.0159781517918473	0.0360013812579918	0.00057523553445635	0.00057523553445635	1.75506814461104	-1	-0.342617520526067	-0.601317096060919	0.601317096060919	Chick
100760	1628	EBF1_extended_-_+_(2472r)	EBF1_extended_-_+_(1189g)	EBF1	TRUE	3:9853925-9854824	LGALSL	0.00485725213861115	0.00256590354733417	1.24632404927589e-05	1.24632404927589e-05	0.701443349660841	-1	-0.147775092286015	-0.103655855729542	0.103655855729542	Chick
100761	1629	EBF1_extended_-_+_(2472r)	EBF1_extended_-_+_(1189g)	EBF1	TRUE	3:9834863-9835664	LGALSL	0.011882002551072	0.0316708705996513	0.00037631336525972	0.00037631336525972	0.701443349660841	-1	-0.147775092286015	-0.103655855729542	0.103655855729542	Chick
100762	1630	EBF1_extended_-_+_(2472r)	EBF1_extended_-_+_(1189g)	EBF1	TRUE	3:9917168-9917927	LGALSL	0.0861091158918771	0.0692780201083778	0.0059654690622721	0.0059654690622721	0.701443349660841	-1	-0.147775092286015	-0.103655855729542	0.103655855729542	Chick
100763	1631	EBF1_extended_-_+_(2472r)	EBF1_extended_-_+_(1189g)	EBF1	TRUE	9:21912400-21913262	SMC4	0.00580397657357675	0.00644270105829552	3.73932860129054e-05	3.73932860129054e-05	3.19309445149586	-1	-0.48906500746174	-1.56163076174686	1.56163076174686	Chick
100764	1632	EBF1_extended_-_+_(2472r)	EBF1_extended_-_+_(1189g)	EBF1	TRUE	12:11694825-11695582	QARS	0.0236454461280038	0.0393273091731333	0.00092991177041267	0.00092991177041267	0.98774338100965	-1	-0.400966497712058	-0.396052004121706	0.396052004121706	Chick
100765	1633	EBF1_extended_-_+_(2472r)	EBF1_extended_-_+_(1189g)	EBF1	TRUE	12:11704468-11705308	QARS	0.0469601944284335	0.0520904326096868	0.0024461768432121	0.0024461768432121	0.98774338100965	-1	-0.400966497712058	-0.396052004121706	0.396052004121706	Chick
100766	1634	EBF1_extended_-_+_(2472r)	EBF1_extended_-_+_(1189g)	EBF1	TRUE	12:11705794-11706526	QARS	0.0117189562786622	0.0195956807806801	0.00022964092631941	0.00022964092631941	0.98774338100965	-1	-0.400966497712058	-0.396052004121706	0.396052004121706	Chick
100767	1635	EBF1_extended_-_+_(2472r)	EBF1_extended_-_+_(1189g)	EBF1	TRUE	12:11769488-11770392	QARS	0.00454453359545534	0.0128712957250544	5.84940358395505e-05	5.84940358395505e-05	0.98774338100965	-1	-0.400966497712058	-0.396052004121706	0.396052004121706	Chick
100768	1636	EBF1_extended_-_+_(2472r)	EBF1_extended_-_+_(1189g)	EBF1	TRUE	11:5880026-5880891	SNX20	0.0542200824893812	0.0487370072513493	0.00264252455345373	0.00264252455345373	0.638498180467565	-1	-0.135219396169476	-0.0863373384181333	0.0863373384181333	Chick
100769	1637	EBF1_extended_-_+_(2472r)	EBF1_extended_-_+_(1189g)	EBF1	TRUE	11:5872989-5873790	SNX20	0.00682766283668913	0.0119813162164538	8.18043874657022e-05	8.18043874657022e-05	0.638498180467565	-1	-0.135219396169476	-0.0863373384181333	0.0863373384181333	Chick
100770	1638	EBF1_extended_-_+_(2472r)	EBF1_extended_-_+_(1189g)	EBF1	TRUE	11:5956314-5957091	SNX20	0.0118905605333595	0.001355231343925	1.61144603316463e-05	1.61144603316463e-05	0.638498180467565	-1	-0.135219396169476	-0.0863373384181333	0.0863373384181333	Chick
100771	1639	EBF1_extended_-_+_(2472r)	EBF1_extended_-_+_(1189g)	EBF1	TRUE	14:8109458-8110343	XYLT1	0.00442762667609519	0.021232044115273	9.40075649128128e-05	9.40075649128128e-05	1.60981395419978	-1	-0.254715680789093	-0.41004485728778	0.41004485728778	Chick
100772	1640	EBF1_extended_-_+_(2472r)	EBF1_extended_-_+_(1189g)	EBF1	TRUE	14:8075745-8076659	XYLT1	0.00275862449651464	0.0188084544708994	5.18854632450035e-05	5.18854632450035e-05	1.60981395419978	-1	-0.254715680789093	-0.41004485728778	0.41004485728778	Chick
100773	1641	EBF1_extended_-_+_(2472r)	EBF1_extended_-_+_(1189g)	EBF1	TRUE	14:8182453-8183323	XYLT1	0.0115886940503278	0.00795335250786615	9.21689688880682e-05	9.21689688880682e-05	1.60981395419978	-1	-0.254715680789093	-0.41004485728778	0.41004485728778	Chick
100774	1642	EBF1_extended_-_+_(2472r)	EBF1_extended_-_+_(1189g)	EBF1	TRUE	14:8071772-8072633	XYLT1	0.00085325179532583	0.0132196486469196	1.1279688941561e-05	1.1279688941561e-05	1.60981395419978	-1	-0.254715680789093	-0.41004485728778	0.41004485728778	Chick
100775	1643	EBF1_extended_-_+_(2472r)	EBF1_extended_-_+_(1189g)	EBF1	TRUE	14:8088569-8089493	XYLT1	0.00356908555276385	0.0141999332956858	5.06807767758428e-05	5.06807767758428e-05	1.60981395419978	-1	-0.254715680789093	-0.41004485728778	0.41004485728778	Chick
100776	1644	EBF1_extended_-_+_(2472r)	EBF1_extended_-_+_(1189g)	EBF1	TRUE	14:8112938-8113830	XYLT1	0.00667857812793563	0.00681863744055602	4.55388028728205e-05	4.55388028728205e-05	1.60981395419978	-1	-0.254715680789093	-0.41004485728778	0.41004485728778	Chick
100777	1645	EBF1_extended_-_+_(2472r)	EBF1_extended_-_+_(1189g)	EBF1	TRUE	14:8157461-8158291	XYLT1	0.0153799752447768	0.0496932385076862	0.000764280778081	0.000764280778081	1.60981395419978	-1	-0.254715680789093	-0.41004485728778	0.41004485728778	Chick
100778	1646	EBF1_extended_-_+_(2472r)	EBF1_extended_-_+_(1189g)	EBF1	TRUE	19:822213-823070	MKS1	0.0118737577931763	0.0119155059056493	0.00014148183110684	0.00014148183110684	0.755150794871001	-1	-0.140606006760788	-0.106178737769047	0.106178737769047	Chick
100779	1647	EBF1_extended_-_+_(2472r)	EBF1_extended_-_+_(1189g)	EBF1	TRUE	19:665025-665857	MKS1	0.0115314716054391	0.00565936563071494	6.52608140753874e-05	6.52608140753874e-05	0.755150794871001	-1	-0.140606006760788	-0.106178737769047	0.106178737769047	Chick
100780	1648	EBF1_extended_-_+_(2472r)	EBF1_extended_-_+_(1189g)	EBF1	TRUE	22:840111-840933	CDCA2	0.00375606257043215	0.0148659541840448	5.58374540844499e-05	5.58374540844499e-05	0.846795932554873	-1	-0.369906044713461	-0.31323493409082	0.31323493409082	Chick
100781	1649	EBF1_extended_-_+_(2472r)	EBF1_extended_-_+_(1189g)	EBF1	TRUE	22:886813-887686	CDCA2	0.0990046282631875	0.133138576427125	0.0131813352666575	0.0131813352666575	0.846795932554873	-1	-0.369906044713461	-0.31323493409082	0.31323493409082	Chick
100782	1650	EBF1_extended_-_+_(2472r)	EBF1_extended_-_+_(1189g)	EBF1	TRUE	22:976493-977345	CDCA2	0.0150250003338475	0.066145076195792	0.00099382979192414	0.00099382979192414	0.846795932554873	-1	-0.369906044713461	-0.31323493409082	0.31323493409082	Chick
100783	1651	EBF1_extended_-_+_(2472r)	EBF1_extended_-_+_(1189g)	EBF1	TRUE	26:4915253-4916154	TFEB	0.00591194484373644	0.0148465860052111	8.77721975805974e-05	8.77721975805974e-05	0.854772197354178	-1	-0.0835447095965884	-0.0714116949991926	0.0714116949991926	Chick
100784	1652	EBF1_extended_-_+_(2472r)	EBF1_extended_-_+_(1189g)	EBF1	TRUE	26:5118524-5119300	TFEB	0.00161271211451091	0.00169348167465591	2.73109841241981e-06	2.73109841241981e-06	0.854772197354178	-1	-0.0835447095965884	-0.0714116949991926	0.0714116949991926	Chick
100785	1653	EBF1_extended_-_+_(2472r)	EBF1_extended_-_+_(1189g)	EBF1	TRUE	26:4953848-4954627	TFEB	0.0178587004324871	0.024674504577778	0.00044065458557456	0.00044065458557456	0.854772197354178	-1	-0.0835447095965884	-0.0714116949991926	0.0714116949991926	Chick
100786	1654	EBF1_extended_-_+_(2472r)	EBF1_extended_-_+_(1189g)	EBF1	TRUE	26:4913427-4914303	TFEB	0.00973771308149992	0.0253516574193121	0.00024686716608973	0.00024686716608973	0.854772197354178	-1	-0.0835447095965884	-0.0714116949991926	0.0714116949991926	Chick
100787	1655	EBF1_extended_-_+_(2472r)	EBF1_extended_-_+_(1189g)	EBF1	TRUE	26:5106341-5107221	TFEB	0.00458536576048522	0.00794231519120318	3.64184201367247e-05	3.64184201367247e-05	0.854772197354178	-1	-0.0835447095965884	-0.0714116949991926	0.0714116949991926	Chick
100788	1656	EBF1_extended_-_+_(2472r)	EBF1_extended_-_+_(1189g)	EBF1	TRUE	26:5005205-5005912	TFEB	0.0240220077306828	0.01618987135167	0.00038891321476857	0.00038891321476857	0.854772197354178	-1	-0.0835447095965884	-0.0714116949991926	0.0714116949991926	Chick
100789	1657	EBF1_extended_-_+_(2472r)	EBF1_extended_-_+_(1189g)	EBF1	TRUE	26:5015404-5016293	TFEB	0.00392335213333398	0.0249492158709349	9.78845593122425e-05	9.78845593122425e-05	0.854772197354178	-1	-0.0835447095965884	-0.0714116949991926	0.0714116949991926	Chick
100790	1658	EBF1_extended_-_+_(2472r)	EBF1_extended_-_+_(1189g)	EBF1	TRUE	9:18974823-18975742	TNFSF10	0.00400715367235665	0.016341024162781	6.54809949839568e-05	6.54809949839568e-05	0.913640393150734	-1	-0.319436837707047	-0.291850397989494	0.291850397989494	Chick
100791	1659	EBF1_extended_-_+_(2472r)	EBF1_extended_-_+_(1189g)	EBF1	TRUE	9:19114544-19115341	TNFSF10	0.00355088901330665	0.00258250789996236	9.17019892875399e-06	9.17019892875399e-06	0.913640393150734	-1	-0.319436837707047	-0.291850397989494	0.291850397989494	Chick
100792	1660	EBF1_extended_-_+_(2472r)	EBF1_extended_-_+_(1189g)	EBF1	TRUE	Z:32247208-32248092	FREM1	0.0178081899606	0.0154906084053003	0.00027585969708685	0.00027585969708685	0.786720540048328	-1	-0.0342782711157886	-0.0269674199641362	0.0269674199641362	Chick
100793	1661	EBF1_extended_-_+_(2472r)	EBF1_extended_-_+_(1189g)	EBF1	TRUE	11:1000698-1001596	TMEM208	0.0211771703719984	0.0104423473847547	0.00022113936965054	0.00022113936965054	1.03005357899322	-1	-0.148185335382741	-0.152638835065303	0.152638835065303	Chick
100794	1662	EBF1_extended_-_+_(2472r)	EBF1_extended_-_+_(1189g)	EBF1	TRUE	11:1100573-1101336	TMEM208	0.0161142055985212	0.00103272851767953	1.6641599661344e-05	1.6641599661344e-05	1.03005357899322	-1	-0.148185335382741	-0.152638835065303	0.152638835065303	Chick
100795	1663	EBF1_extended_-_+_(2472r)	EBF1_extended_-_+_(1189g)	EBF1	TRUE	11:1173379-1174278	TMEM208	0.0271341734269183	0.0126187406842473	0.00034239909815567	0.00034239909815567	1.03005357899322	-1	-0.148185335382741	-0.152638835065303	0.152638835065303	Chick
100796	1664	EBF1_extended_-_+_(2472r)	EBF1_extended_-_+_(1189g)	EBF1	TRUE	22:2412683-2413578	PLPBP	0.00248042097449992	0.00745132854941034	1.84824316218475e-05	1.84824316218475e-05	0.710587040520617	-1	-0.136829140285791	-0.0972290138526607	0.0972290138526607	Chick
100797	1665	EBF1_extended_-_+_(2472r)	EBF1_extended_-_+_(1189g)	EBF1	TRUE	22:2323500-2324420	PLPBP	0.00985023564610045	0.0177962779330216	0.00017529753126375	0.00017529753126375	0.710587040520617	-1	-0.136829140285791	-0.0972290138526607	0.0972290138526607	Chick
100798	1666	EBF1_extended_-_+_(2472r)	EBF1_extended_-_+_(1189g)	EBF1	TRUE	22:2452129-2452892	PLPBP	0.0198883145969488	0.0206318958994529	0.00041033363637981	0.00041033363637981	0.710587040520617	-1	-0.136829140285791	-0.0972290138526607	0.0972290138526607	Chick
100799	1667	EBF1_extended_-_+_(2472r)	EBF1_extended_-_+_(1189g)	EBF1	TRUE	22:2214438-2215200	PLPBP	0.0197376594015493	0.0243741157706547	0.00048108799529511	0.00048108799529511	0.710587040520617	-1	-0.136829140285791	-0.0972290138526607	0.0972290138526607	Chick
100800	1668	EBF1_extended_-_+_(2472r)	EBF1_extended_-_+_(1189g)	EBF1	TRUE	22:2325642-2326519	PLPBP	0.00789529379611397	0.0200316012943313	0.00015815537742536	0.00015815537742536	0.710587040520617	-1	-0.136829140285791	-0.0972290138526607	0.0972290138526607	Chick
100801	1669	EBF1_extended_-_+_(2472r)	EBF1_extended_-_+_(1189g)	EBF1	TRUE	5:49852771-49853525	COA8	0.00241370270160752	0.00610692715593533	1.47403065748015e-05	1.47403065748015e-05	1.1673766208041	-1	-0.314851273700086	-0.367550015947874	0.367550015947874	Chick
100802	1670	EBF1_extended_-_+_(2472r)	EBF1_extended_-_+_(1189g)	EBF1	TRUE	5:49905007-49905912	COA8	0.0043445255600098	0.0108570043977199	4.71685331110328e-05	4.71685331110328e-05	1.1673766208041	-1	-0.314851273700086	-0.367550015947874	0.367550015947874	Chick
100803	1671	EBF1_extended_-_+_(2472r)	EBF1_extended_-_+_(1189g)	EBF1	TRUE	5:49825759-49826656	COA8	0.00319276719063269	0.0072592093246499	2.31769653616771e-05	2.31769653616771e-05	1.1673766208041	-1	-0.314851273700086	-0.367550015947874	0.367550015947874	Chick
100804	1672	EBF1_extended_-_+_(2472r)	EBF1_extended_-_+_(1189g)	EBF1	TRUE	5:49774588-49775319	COA8	0.00230710304590016	0.00207825797270483	4.79475529899363e-06	4.79475529899363e-06	1.1673766208041	-1	-0.314851273700086	-0.367550015947874	0.367550015947874	Chick
100805	1673	EBF1_extended_-_+_(2472r)	EBF1_extended_-_+_(1189g)	EBF1	TRUE	4:68677237-68678045	UBE2K	0.0185880240452257	0.00583610776879871	0.00010848171153695	0.00010848171153695	1.12071408071342	-1	-0.165548112379896	-0.185532100579677	0.185532100579677	Chick
100806	1674	EBF1_extended_-_+_(2472r)	EBF1_extended_-_+_(1189g)	EBF1	TRUE	4:68745774-68746608	UBE2K	0.0978169617261663	0.0374722757273703	0.00366542416061653	0.00366542416061653	1.12071408071342	-1	-0.165548112379896	-0.185532100579677	0.185532100579677	Chick
100807	1675	EBF1_extended_-_+_(2472r)	EBF1_extended_-_+_(1189g)	EBF1	TRUE	28:3451999-3452828	STK11	0.0341621062993812	0.0387265282020679	0.00132297977304503	0.00132297977304503	0.862124422256736	-1	-0.135609735518076	-0.11691246488591	0.11691246488591	Chick
100808	1676	EBF1_extended_-_+_(2472r)	EBF1_extended_-_+_(1189g)	EBF1	TRUE	28:3298236-3299020	STK11	0.00523480699737901	0.0092793517689703	4.85756155713471e-05	4.85756155713471e-05	0.862124422256736	-1	-0.135609735518076	-0.11691246488591	0.11691246488591	Chick
100809	1677	EBF1_extended_-_+_(2472r)	EBF1_extended_-_+_(1189g)	EBF1	TRUE	28:3464273-3465175	STK11	0.0009783155589524	0.00461742828656093	4.51730193508951e-06	4.51730193508951e-06	0.862124422256736	-1	-0.135609735518076	-0.11691246488591	0.11691246488591	Chick
100810	1678	EBF1_extended_-_+_(2472r)	EBF1_extended_-_+_(1189g)	EBF1	TRUE	28:3580945-3581813	STK11	0.00266782179091034	0.0128323920795141	3.4234535219233e-05	3.4234535219233e-05	0.862124422256736	-1	-0.135609735518076	-0.11691246488591	0.11691246488591	Chick
100811	1679	EBF1_extended_-_+_(2472r)	EBF1_extended_-_+_(1189g)	EBF1	TRUE	1:76858219-76859099	CCDC58	0.12549614324635	0.0609150959616374	0.00764460960866683	0.00764460960866683	0.948057691523056	-1	-0.370038405929746	-0.350817756900626	0.350817756900626	Chick
100812	1680	EBF1_extended_-_+_(2472r)	EBF1_extended_-_+_(1189g)	EBF1	TRUE	1:15999205-16000071	HIST1H2B5L	0.00377159315818951	0.0108893981574925	4.10703795876001e-05	4.10703795876001e-05	0.661660939902054	-1	-0.180555647678886	-0.119466619547836	0.119466619547836	Chick
100813	1681	EBF1_extended_-_+_(2472r)	EBF1_extended_-_+_(1189g)	EBF1	TRUE	1:16054928-16055683	HIST1H2B5L	0.00620111140545101	0.00495221472850772	3.07092352351918e-05	3.07092352351918e-05	0.661660939902054	-1	-0.180555647678886	-0.119466619547836	0.119466619547836	Chick
100814	1682	EBF1_extended_-_+_(2472r)	EBF1_extended_-_+_(1189g)	EBF1	TRUE	1:16056939-16057795	HIST1H2B5L	0.0364179047472894	0.0571454176968074	0.00208111637842639	0.00208111637842639	0.661660939902054	-1	-0.180555647678886	-0.119466619547836	0.119466619547836	Chick
100815	1683	EBF1_extended_-_+_(2472r)	EBF1_extended_-_+_(1189g)	EBF1	TRUE	1:16048718-16049643	HIST1H2B5L	0.00295435344375625	0.0171461521448951	5.06557936364396e-05	5.06557936364396e-05	0.661660939902054	-1	-0.180555647678886	-0.119466619547836	0.119466619547836	Chick
100816	1684	EBF1_extended_-_+_(2472r)	EBF1_extended_-_+_(1189g)	EBF1	TRUE	1:16043680-16044506	HIST1H2B5L	0.0381677611888072	0.0425559660858385	0.00162426595072326	0.00162426595072326	0.661660939902054	-1	-0.180555647678886	-0.119466619547836	0.119466619547836	Chick
100817	1685	EBF1_extended_-_+_(2472r)	EBF1_extended_-_+_(1189g)	EBF1	TRUE	1:16125291-16126049	HIST1H2B5L	0.00358429773045359	0.0258379265211505	9.26108213893866e-05	9.26108213893866e-05	0.661660939902054	-1	-0.180555647678886	-0.119466619547836	0.119466619547836	Chick
100818	1686	EBF1_extended_-_+_(2472r)	EBF1_extended_-_+_(1189g)	EBF1	TRUE	1:16077075-16077716	HIST1H2B5L	0.0026233323248614	0.0243439153806936	6.38621801318643e-05	6.38621801318643e-05	0.661660939902054	-1	-0.180555647678886	-0.119466619547836	0.119466619547836	Chick
100819	1687	EBF1_extended_-_+_(2472r)	EBF1_extended_-_+_(1189g)	EBF1	TRUE	3:39744112-39744864	URB2	0.00639578093712337	0.0115582126463568	7.39237961107873e-05	7.39237961107873e-05	1.07512831573782	-1	-0.142775813273671	-0.153502319653018	0.153502319653018	Chick
100820	1688	EBF1_extended_-_+_(2472r)	EBF1_extended_-_+_(1189g)	EBF1	TRUE	3:39747044-39747800	URB2	0.0570842049680493	0.0463364129926553	0.00264507729675691	0.00264507729675691	1.07512831573782	-1	-0.142775813273671	-0.153502319653018	0.153502319653018	Chick
100821	1689	EBF1_extended_-_+_(2472r)	EBF1_extended_-_+_(1189g)	EBF1	TRUE	8:21372065-21372823	DMBX1	0.0949263708084426	0.443507111384158	0.0421005205114339	0.0421005205114339	0.901120795460537	-1	-0.197876049174022	-0.178310222834283	0.178310222834283	Chick
100822	1690	EBF1_extended_-_+_(2472r)	EBF1_extended_-_+_(1189g)	EBF1	TRUE	8:21212328-21213048	DMBX1	0.00029687149488732	0.051148155969535	1.51844295234058e-05	1.51844295234058e-05	0.901120795460537	-1	-0.197876049174022	-0.178310222834283	0.178310222834283	Chick
100823	1691	EBF1_extended_-_+_(2472r)	EBF1_extended_-_+_(1189g)	EBF1	TRUE	8:21357168-21358177	DMBX1	0.00041142364271761	0.0409361949626009	1.68421184505116e-05	1.68421184505116e-05	0.901120795460537	-1	-0.197876049174022	-0.178310222834283	0.178310222834283	Chick
100824	1692	EBF1_extended_-_+_(2472r)	EBF1_extended_-_+_(1189g)	EBF1	TRUE	8:21382023-21382920	DMBX1	0.0113601657010132	0.189807007339458	0.00215623905458966	0.00215623905458966	0.901120795460537	-1	-0.197876049174022	-0.178310222834283	0.178310222834283	Chick
100825	1693	EBF1_extended_-_+_(2472r)	EBF1_extended_-_+_(1189g)	EBF1	TRUE	8:21315853-21316618	DMBX1	0.00021597849270695	0.00908335169314674	1.96180860741304e-06	1.96180860741304e-06	0.901120795460537	-1	-0.197876049174022	-0.178310222834283	0.178310222834283	Chick
100826	1694	EBF1_extended_-_+_(2472r)	EBF1_extended_-_+_(1189g)	EBF1	TRUE	8:21415659-21416564	DMBX1	0.00027421156251927	0.0405792097595449	1.11272885139622e-05	1.11272885139622e-05	0.901120795460537	-1	-0.197876049174022	-0.178310222834283	0.178310222834283	Chick
100827	1695	EBF1_extended_-_+_(2472r)	EBF1_extended_-_+_(1189g)	EBF1	TRUE	8:26407237-26408156	FGGY	0.00614552543989018	0.0206451934264004	0.00012687556141339	0.00012687556141339	0.997623373342292	-1	-0.171992486919618	-0.17158372499028	0.17158372499028	Chick
100828	1696	EBF1_extended_-_+_(2472r)	EBF1_extended_-_+_(1189g)	EBF1	TRUE	8:26028082-26028899	FGGY	0.0106798785449451	0.0309095075991125	0.00033010978704258	0.00033010978704258	0.997623373342292	-1	-0.171992486919618	-0.17158372499028	0.17158372499028	Chick
100829	1697	EBF1_extended_-_+_(2472r)	EBF1_extended_-_+_(1189g)	EBF1	TRUE	8:26010963-26011486	FGGY	0.00607161525569204	0.0154976344026466	9.40956734662472e-05	9.40956734662472e-05	0.997623373342292	-1	-0.171992486919618	-0.17158372499028	0.17158372499028	Chick
100830	1698	EBF1_extended_-_+_(2472r)	EBF1_extended_-_+_(1189g)	EBF1	TRUE	8:26434207-26435095	FGGY	0.00332967838629053	0.0227573524805653	7.57746646837335e-05	7.57746646837335e-05	0.997623373342292	-1	-0.171992486919618	-0.17158372499028	0.17158372499028	Chick
100831	1699	EBF1_extended_-_+_(2472r)	EBF1_extended_-_+_(1189g)	EBF1	TRUE	8:26211070-26211892	FGGY	0.00385390630952789	0.0284325986031173	0.00010957657115282	0.00010957657115282	0.997623373342292	-1	-0.171992486919618	-0.17158372499028	0.17158372499028	Chick
100832	1700	EBF1_extended_-_+_(2472r)	EBF1_extended_-_+_(1189g)	EBF1	TRUE	8:25907195-25908058	FGGY	0.00088193716126856	0.0057861302914377	5.1030033239606e-06	5.1030033239606e-06	0.997623373342292	-1	-0.171992486919618	-0.17158372499028	0.17158372499028	Chick
100833	1701	EBF1_extended_-_+_(2472r)	EBF1_extended_-_+_(1189g)	EBF1	TRUE	6:5675666-5676465	BMS1	0.0223503522591491	0.018526691977708	0.00041407809189852	0.00041407809189852	0.647812865519553	-1	-0.410030364760986	-0.265622945545842	0.265622945545842	Chick
100834	1702	EBF1_extended_-_+_(2472r)	EBF1_extended_-_+_(1189g)	EBF1	TRUE	4:17295231-17296089	NRK	0.00957961988583207	0.00664117349603418	6.361991768787e-05	6.361991768787e-05	1.39387358550882	-1	-0.157914272402658	-0.220112533076909	0.220112533076909	Chick
100835	1703	EBF1_extended_-_+_(2472r)	EBF1_extended_-_+_(1189g)	EBF1	TRUE	4:17357530-17358441	NRK	0.0190245535382107	0.0101874487519305	0.00019381166419887	0.00019381166419887	1.39387358550882	-1	-0.157914272402658	-0.220112533076909	0.220112533076909	Chick
100836	1704	EBF1_extended_-_+_(2472r)	EBF1_extended_-_+_(1189g)	EBF1	TRUE	4:17123926-17124779	NRK	0.00927371147409234	0.00752538574906531	6.9788256168078e-05	6.9788256168078e-05	1.39387358550882	-1	-0.157914272402658	-0.220112533076909	0.220112533076909	Chick
100837	1705	EBF1_extended_-_+_(2472r)	EBF1_extended_-_+_(1189g)	EBF1	TRUE	1:45632718-45633113	LTA4H	0.00178361585272013	0.0163938465313985	2.92403245604635e-05	2.92403245604635e-05	0.687009865314827	-1	-0.335066179813122	-0.230193771064966	0.230193771064966	Chick
100838	1706	EBF1_extended_-_+_(2472r)	EBF1_extended_-_+_(1189g)	EBF1	TRUE	1:45694386-45695247	LTA4H	0.0112209762877437	0.0385552521911949	0.00043262757060537	0.00043262757060537	0.687009865314827	-1	-0.335066179813122	-0.230193771064966	0.230193771064966	Chick
100839	1707	EBF1_extended_-_+_(2472r)	EBF1_extended_-_+_(1189g)	EBF1	TRUE	1:45862086-45862985	LTA4H	0.00413336095496723	0.00346900650904021	1.4338656056994e-05	1.4338656056994e-05	0.687009865314827	-1	-0.335066179813122	-0.230193771064966	0.230193771064966	Chick
100840	1708	EBF1_extended_-_+_(2472r)	EBF1_extended_-_+_(1189g)	EBF1	TRUE	1:45676219-45677134	LTA4H	0.0161374749862715	0.0218738613223726	0.00035298888994295	0.00035298888994295	0.687009865314827	-1	-0.335066179813122	-0.230193771064966	0.230193771064966	Chick
100841	1709	EBF1_extended_-_+_(2472r)	EBF1_extended_-_+_(1189g)	EBF1	TRUE	1:45812227-45813027	LTA4H	0.00464923520525282	0.0241133605507544	0.00011210868478952	0.00011210868478952	0.687009865314827	-1	-0.335066179813122	-0.230193771064966	0.230193771064966	Chick
100842	1710	EBF1_extended_-_+_(2472r)	EBF1_extended_-_+_(1189g)	EBF1	TRUE	1:35446430-35447282	NUP107	0.0127207942567308	0.00484329875870971	6.16106070334261e-05	6.16106070334261e-05	1.91796388161685	-1	-0.340626384326741	-0.653309102264428	0.653309102264428	Chick
100843	1711	EBF1_extended_-_+_(2472r)	EBF1_extended_-_+_(1189g)	EBF1	TRUE	1:35441095-35441942	NUP107	0.00479438554630323	0.00464550107672688	2.22723232175955e-05	2.22723232175955e-05	1.91796388161685	-1	-0.340626384326741	-0.653309102264428	0.653309102264428	Chick
100844	1712	EBF1_extended_-_+_(2472r)	EBF1_extended_-_+_(1189g)	EBF1	TRUE	2:101583669-101584577	TYMS	0.00406545669360719	0.00381341200176224	1.55032613480463e-05	1.55032613480463e-05	2.64424563645179	-1	-0.518329082809657	-1.3705894154655	1.3705894154655	Chick
100845	1713	EBF1_extended_-_+_(2472r)	EBF1_extended_-_+_(1189g)	EBF1	TRUE	12:15112454-15113282	SUCLG2	0.0127705106324499	0.00206432220430923	2.63624486589335e-05	2.63624486589335e-05	0.715578743592844	-1	-0.269251645429729	-0.192670754146911	0.192670754146911	Chick
100846	1714	EBF1_extended_-_+_(2472r)	EBF1_extended_-_+_(1189g)	EBF1	TRUE	12:15142795-15143686	SUCLG2	0.0474288200331227	0.0731925351778992	0.00347143557872058	0.00347143557872058	0.715578743592844	-1	-0.269251645429729	-0.192670754146911	0.192670754146911	Chick
100847	1715	EBF1_extended_-_+_(2472r)	EBF1_extended_-_+_(1189g)	EBF1	TRUE	12:14915225-14916142	SUCLG2	0.00298035390507793	0.0219580166560352	6.54426606885807e-05	6.54426606885807e-05	0.715578743592844	-1	-0.269251645429729	-0.192670754146911	0.192670754146911	Chick
100848	1716	EBF1_extended_-_+_(2472r)	EBF1_extended_-_+_(1189g)	EBF1	TRUE	12:15047158-15048017	SUCLG2	0.0560001478986574	0.0718723415416717	0.00402486175615643	0.00402486175615643	0.715578743592844	-1	-0.269251645429729	-0.192670754146911	0.192670754146911	Chick
100849	1717	EBF1_extended_-_+_(2472r)	EBF1_extended_-_+_(1189g)	EBF1	TRUE	12:14921609-14922475	SUCLG2	0.00583043469000729	0.017969275859342	0.00010476868932461	0.00010476868932461	0.715578743592844	-1	-0.269251645429729	-0.192670754146911	0.192670754146911	Chick
100850	1718	EBF1_extended_-_+_(2472r)	EBF1_extended_-_+_(1189g)	EBF1	TRUE	12:14922617-14923426	SUCLG2	0.0266645235781317	0.0402685384972014	0.00107374139421553	0.00107374139421553	0.715578743592844	-1	-0.269251645429729	-0.192670754146911	0.192670754146911	Chick
100851	1719	EBF1_extended_-_+_(2472r)	EBF1_extended_-_+_(1189g)	EBF1	TRUE	3:67251320-67252155	NR2E1	0.00044601435326242	0.0438414698175829	1.95539248067634e-05	1.95539248067634e-05	7.98985111716076	-1	-0.364460474162732	-2.91198492665004	2.91198492665004	Chick
100852	1720	EBF1_extended_-_+_(2472r)	EBF1_extended_-_+_(1189g)	EBF1	TRUE	3:67116020-67116854	NR2E1	0.0129670398710412	0.147920960405926	0.00191809699134635	0.00191809699134635	7.98985111716076	-1	-0.364460474162732	-2.91198492665004	2.91198492665004	Chick
100853	1721	EBF1_extended_-_+_(2472r)	EBF1_extended_-_+_(1189g)	EBF1	TRUE	3:67183226-67184071	NR2E1	0.00083572198680577	0.0447678820362841	3.741350332045e-05	3.741350332045e-05	7.98985111716076	-1	-0.364460474162732	-2.91198492665004	2.91198492665004	Chick
100854	1722	EBF1_extended_-_+_(2472r)	EBF1_extended_-_+_(1189g)	EBF1	TRUE	15:8427405-8428303	SPECC1L	0.0165313642462118	0.0209073057423438	0.0003456262866336	0.0003456262866336	0.79545642228982	-1	-0.11103529086281	-0.0883237352176407	0.0883237352176407	Chick
100855	1723	EBF1_extended_-_+_(2472r)	EBF1_extended_-_+_(1189g)	EBF1	TRUE	2:101360662-101361559	YES1	0.0131163601595805	0.0338598646426687	0.00044411817960788	0.00044411817960788	1.21164546975651	-1	-0.373970357090166	-0.453119488991524	0.453119488991524	Chick
100856	1724	EBF1_extended_-_+_(2472r)	EBF1_extended_-_+_(1189g)	EBF1	TRUE	2:101356871-101357887	YES1	0.00297997082883421	0.00645747077580585	1.92430745399509e-05	1.92430745399509e-05	1.21164546975651	-1	-0.373970357090166	-0.453119488991524	0.453119488991524	Chick
100857	1725	EBF1_extended_-_+_(2472r)	EBF1_extended_-_+_(1189g)	EBF1	TRUE	2:101583669-101584577	YES1	0.00528764432566375	0.0220489722898866	0.00011658712321533	0.00011658712321533	1.21164546975651	-1	-0.373970357090166	-0.453119488991524	0.453119488991524	Chick
100858	1726	EBF1_extended_-_+_(2472r)	EBF1_extended_-_+_(1189g)	EBF1	TRUE	4:49352955-49353821	SDAD1	0.00164166061915577	0.0165061061948335	2.70974245156614e-05	2.70974245156614e-05	1.14938638322472	-1	-0.265173823755319	-0.304787182211995	0.304787182211995	Chick
100859	1727	EBF1_extended_-_+_(2472r)	EBF1_extended_-_+_(1189g)	EBF1	TRUE	18:5340396-5341059	ACOX1	0.0501708743091716	0.0356611566434278	0.00178915140767709	0.00178915140767709	0.628967861251426	-1	-0.111550540286049	-0.0701617047451576	0.0701617047451576	Chick
100860	1728	EBF1_extended_-_+_(2472r)	EBF1_extended_-_+_(1189g)	EBF1	TRUE	18:5108449-5109345	ACOX1	0.0474860254467797	0.00152479073526533	7.24062516558238e-05	7.24062516558238e-05	0.628967861251426	-1	-0.111550540286049	-0.0701617047451576	0.0701617047451576	Chick
100861	1729	EBF1_extended_-_+_(2472r)	EBF1_extended_-_+_(1189g)	EBF1	TRUE	18:5082150-5083066	ACOX1	0.00685498115661438	0.00378050698099276	2.59153041171546e-05	2.59153041171546e-05	0.628967861251426	-1	-0.111550540286049	-0.0701617047451576	0.0701617047451576	Chick
100862	1730	EBF1_extended_-_+_(2472r)	EBF1_extended_-_+_(1189g)	EBF1	TRUE	5:44458643-44459444	BTBD7	0.00523039935398157	0.0138654055975577	7.25216084801581e-05	7.25216084801581e-05	1.72112229393048	-1	-0.180703599976327	-0.311012994512751	0.311012994512751	Chick
100863	1731	EBF1_extended_-_+_(2472r)	EBF1_extended_-_+_(1189g)	EBF1	TRUE	5:44527024-44527805	BTBD7	0.00761587283415262	0.00533303247744918	4.06156971686589e-05	4.06156971686589e-05	1.72112229393048	-1	-0.180703599976327	-0.311012994512751	0.311012994512751	Chick
100864	1732	EBF1_extended_-_+_(2472r)	EBF1_extended_-_+_(1189g)	EBF1	TRUE	26:1162475-1163362	UBE2T	0.0151536389862423	0.00260568493145934	3.94856087632265e-05	3.94856087632265e-05	1.84499918318728	-1	-0.404751403768996	-0.746766009347705	0.746766009347705	Chick
100865	1733	EBF1_extended_-_+_(2472r)	EBF1_extended_-_+_(1189g)	EBF1	TRUE	26:1066489-1067298	UBE2T	0.00288081652758533	0.0161725871887014	4.6590256467026e-05	4.6590256467026e-05	1.84499918318728	-1	-0.404751403768996	-0.746766009347705	0.746766009347705	Chick
100866	1734	EBF1_extended_-_+_(2472r)	EBF1_extended_-_+_(1189g)	EBF1	TRUE	26:1249781-1250666	UBE2T	0.00516155419687839	0.0174659896809242	9.01516523402091e-05	9.01516523402091e-05	1.84499918318728	-1	-0.404751403768996	-0.746766009347705	0.746766009347705	Chick
100867	1735	EBF1_extended_-_+_(2472r)	EBF1_extended_-_+_(1189g)	EBF1	TRUE	7:30255213-30256002	MCM6	0.00338940442402557	0.0267730435531221	9.07446722635816e-05	9.07446722635816e-05	2.44407101736991	-1	-0.530673316762011	-1.2970032731896	1.2970032731896	Chick
100868	1736	EBF1_extended_-_+_(2472r)	EBF1_extended_-_+_(1189g)	EBF1	TRUE	7:30415211-30416125	MCM6	0.0109585949653578	0.0460896184398143	0.00050507746058981	0.00050507746058981	2.44407101736991	-1	-0.530673316762011	-1.2970032731896	1.2970032731896	Chick
100869	1737	EBF1_extended_-_+_(2472r)	EBF1_extended_-_+_(1189g)	EBF1	TRUE	7:30373042-30373946	MCM6	0.00039574525108632	0.00936452127008225	3.70596482133196e-06	3.70596482133196e-06	2.44407101736991	-1	-0.530673316762011	-1.2970032731896	1.2970032731896	Chick
100870	1738	EBF1_extended_-_+_(2472r)	EBF1_extended_-_+_(1189g)	EBF1	TRUE	7:30400225-30400990	MCM6	0.00395223236973666	0.0131520225095271	5.19798490896583e-05	5.19798490896583e-05	2.44407101736991	-1	-0.530673316762011	-1.2970032731896	1.2970032731896	Chick
100871	1739	EBF1_extended_-_+_(2472r)	EBF1_extended_-_+_(1189g)	EBF1	TRUE	7:30358082-30359004	MCM6	0.00772854292592762	0.0390707247353261	0.00030195977326407	0.00030195977326407	2.44407101736991	-1	-0.530673316762011	-1.2970032731896	1.2970032731896	Chick
100872	1740	EBF1_extended_-_+_(2472r)	EBF1_extended_-_+_(1189g)	EBF1	TRUE	1:68773865-68774609	TTLL12	0.0116710421916428	0.0368849399713264	0.00043048569064156	0.00043048569064156	1.50433772818902	-1	-0.327416192266081	-0.492544530845856	0.492544530845856	Chick
100873	1741	EBF1_extended_-_+_(2472r)	EBF1_extended_-_+_(1189g)	EBF1	TRUE	1:68689083-68689972	TTLL12	0.133610428639647	0.110350027856332	0.0147439145222815	0.0147439145222815	1.50433772818902	-1	-0.327416192266081	-0.492544530845856	0.492544530845856	Chick
100874	1742	EBF1_extended_-_+_(2472r)	EBF1_extended_-_+_(1189g)	EBF1	TRUE	1:68729396-68730255	TTLL12	0.0226026437549721	0.0444533803533735	0.00100476391983157	0.00100476391983157	1.50433772818902	-1	-0.327416192266081	-0.492544530845856	0.492544530845856	Chick
100875	1743	EBF1_extended_-_+_(2472r)	EBF1_extended_-_+_(1189g)	EBF1	TRUE	1:68777459-68778363	TTLL12	0.096334885735627	0.0933083358984976	0.00898884787696326	0.00898884787696326	1.50433772818902	-1	-0.327416192266081	-0.492544530845856	0.492544530845856	Chick
100876	1744	EBF1_extended_-_+_(2472r)	EBF1_extended_-_+_(1189g)	EBF1	TRUE	1:68697740-68698665	TTLL12	0.0437892495251294	0.0481681310750927	0.00210924631080637	0.00210924631080637	1.50433772818902	-1	-0.327416192266081	-0.492544530845856	0.492544530845856	Chick
100877	1745	EBF1_extended_-_+_(2472r)	EBF1_extended_-_+_(1189g)	EBF1	TRUE	20:5330570-5331394	BLCAP	0.0393146764108504	0.0517041814625439	0.0020327331632878	0.0020327331632878	0.927285560983382	-1	-0.29061358694554	-0.269481783000188	0.269481783000188	Chick
100878	1746	EBF1_extended_-_+_(2472r)	EBF1_extended_-_+_(1189g)	EBF1	TRUE	20:5546305-5547198	BLCAP	0.00226555193706185	0.00758495074166065	1.7184099845288e-05	1.7184099845288e-05	0.927285560983382	-1	-0.29061358694554	-0.269481783000188	0.269481783000188	Chick
100879	1747	EBF1_extended_-_+_(2472r)	EBF1_extended_-_+_(1189g)	EBF1	TRUE	20:5447279-5448059	BLCAP	0.00906785406588277	0.030004102711071	0.00027207282476174	0.00027207282476174	0.927285560983382	-1	-0.29061358694554	-0.269481783000188	0.269481783000188	Chick
100880	1748	EBF1_extended_-_+_(2472r)	EBF1_extended_-_+_(1189g)	EBF1	TRUE	20:5396098-5396948	BLCAP	0.00670758234800901	0.0161166623729215	0.00010810384004142	0.00010810384004142	0.927285560983382	-1	-0.29061358694554	-0.269481783000188	0.269481783000188	Chick
100881	1749	EBF1_extended_-_+_(2472r)	EBF1_extended_-_+_(1189g)	EBF1	TRUE	20:5340861-5341708	BLCAP	0.0032527325326254	0.00752996124573638	2.44929499134153e-05	2.44929499134153e-05	0.927285560983382	-1	-0.29061358694554	-0.269481783000188	0.269481783000188	Chick
100882	1750	EBF1_extended_-_+_(2472r)	EBF1_extended_-_+_(1189g)	EBF1	TRUE	20:5401514-5402406	BLCAP	0.00174065796617327	0.0234094399987288	4.07478282174426e-05	4.07478282174426e-05	0.927285560983382	-1	-0.29061358694554	-0.269481783000188	0.269481783000188	Chick
100883	1751	EBF1_extended_-_+_(2472r)	EBF1_extended_-_+_(1189g)	EBF1	TRUE	20:5335758-5336661	BLCAP	0.0053356344459059	0.00915631532796973	4.88547514614915e-05	4.88547514614915e-05	0.927285560983382	-1	-0.29061358694554	-0.269481783000188	0.269481783000188	Chick
100884	1752	EBF1_extended_-_+_(2472r)	EBF1_extended_-_+_(1189g)	EBF1	TRUE	17:7845912-7846763	WDR5B	0.00064955600328846	0.00946382598221609	6.14728498082584e-06	6.14728498082584e-06	2.22179818298771	-1	-0.371831755196551	-0.826135118072828	0.826135118072828	Chick
100885	1753	EBF1_extended_-_+_(2472r)	EBF1_extended_-_+_(1189g)	EBF1	TRUE	8:2549866-2550700	ASPM	0.0360027496032664	0.00426230083277225	0.00015345454961609	0.00015345454961609	1.50469248277815	-1	-0.465099201399439	-0.699831272091856	0.699831272091856	Chick
100886	1754	EBF1_extended_-_+_(2472r)	EBF1_extended_-_+_(1189g)	EBF1	TRUE	1:40775788-40776526	METTL25	0.0168188135194002	0.00858823235462646	0.00014444387843374	0.00014444387843374	0.999427586513683	-1	-0.123498520176218	-0.123427827957729	0.123427827957729	Chick
100887	1755	EBF1_extended_-_+_(2472r)	EBF1_extended_-_+_(1189g)	EBF1	TRUE	1:40949092-40949782	METTL25	0.0955704849582472	0.0244926794241368	0.00234077725049163	0.00234077725049163	0.999427586513683	-1	-0.123498520176218	-0.123427827957729	0.123427827957729	Chick
100888	1756	EBF1_extended_-_+_(2472r)	EBF1_extended_-_+_(1189g)	EBF1	TRUE	13:14194416-14195338	KLHL3	0.0571487554159761	0.0700045154644923	0.00400067093229418	0.00400067093229418	1.28155919710628	-1	-0.166546106291868	-0.213438694260583	0.213438694260583	Chick
100889	1757	EBF1_extended_-_+_(2472r)	EBF1_extended_-_+_(1189g)	EBF1	TRUE	13:14096569-14097408	KLHL3	0.00753735582913419	0.0344185322789894	0.00025942472490328	0.00025942472490328	1.28155919710628	-1	-0.166546106291868	-0.213438694260583	0.213438694260583	Chick
100890	1758	EBF1_extended_-_+_(2472r)	EBF1_extended_-_+_(1189g)	EBF1	TRUE	13:14230853-14231677	KLHL3	0.00329303086366232	0.0215873049357805	7.10876614168151e-05	7.10876614168151e-05	1.28155919710628	-1	-0.166546106291868	-0.213438694260583	0.213438694260583	Chick
100891	1759	EBF1_extended_-_+_(2472r)	EBF1_extended_-_+_(1189g)	EBF1	TRUE	2:110010865-110011754	MRPL15	0.0302328036908601	0.00491290252203069	0.00014853081750088	0.00014853081750088	0.799663619414953	-1	-0.313540698063039	-0.250727089446981	0.250727089446981	Chick
100892	1760	EBF1_extended_-_+_(2472r)	EBF1_extended_-_+_(1189g)	EBF1	TRUE	2:16785435-16786241	KIAA1217	0.00655091587195708	0.0160773072505841	0.00010532108724618	0.00010532108724618	2.43996214022657	-1	-0.326813332579819	-0.797412158416033	0.797412158416033	Chick
100893	1761	EBF1_extended_-_+_(2472r)	EBF1_extended_-_+_(1189g)	EBF1	TRUE	2:16743330-16744241	KIAA1217	0.00095079700960082	0.021136179282767	2.00962160564418e-05	2.00962160564418e-05	2.43996214022657	-1	-0.326813332579819	-0.797412158416033	0.797412158416033	Chick
100894	1762	EBF1_extended_-_+_(2472r)	EBF1_extended_-_+_(1189g)	EBF1	TRUE	2:17121171-17122098	KIAA1217	0.13120850345333	0.135254591488253	0.0177465525343652	0.0177465525343652	2.43996214022657	-1	-0.326813332579819	-0.797412158416033	0.797412158416033	Chick
100895	1763	EBF1_extended_-_+_(2472r)	EBF1_extended_-_+_(1189g)	EBF1	TRUE	3:96097941-96098789	TAF1B	0.0387572834770461	0.0167656280981489	0.00064979020087068	0.00064979020087068	1.12006859068461	-1	-0.187057342899188	-0.2095170544383	0.2095170544383	Chick
100896	1764	EBF1_extended_-_+_(2472r)	EBF1_extended_-_+_(1189g)	EBF1	TRUE	3:96121777-96122684	TAF1B	0.00507542066419391	0.00983380597729352	4.99107020648292e-05	4.99107020648292e-05	1.12006859068461	-1	-0.187057342899188	-0.2095170544383	0.2095170544383	Chick
100897	1765	EBF1_extended_-_+_(2472r)	EBF1_extended_-_+_(1189g)	EBF1	TRUE	3:96048490-96049426	TAF1B	0.00447457296287519	0.00791553897636512	3.54186566902282e-05	3.54186566902282e-05	1.12006859068461	-1	-0.187057342899188	-0.2095170544383	0.2095170544383	Chick
100898	1766	EBF1_extended_-_+_(2472r)	EBF1_extended_-_+_(1189g)	EBF1	TRUE	3:96041651-96042414	TAF1B	0.00799999236336051	0.0192045512525777	0.00015363626336238	0.00015363626336238	1.12006859068461	-1	-0.187057342899188	-0.2095170544383	0.2095170544383	Chick
100899	1767	EBF1_extended_-_+_(2472r)	EBF1_extended_-_+_(1189g)	EBF1	TRUE	3:96224388-96225166	TAF1B	0.0108656614080318	0.00936351689011929	0.00010174080411642	0.00010174080411642	1.12006859068461	-1	-0.187057342899188	-0.2095170544383	0.2095170544383	Chick
100900	1768	EBF1_extended_-_+_(2472r)	EBF1_extended_-_+_(1189g)	EBF1	TRUE	3:96099060-96099673	TAF1B	0.0111773295252863	0.0133793519396047	0.00014954542546373	0.00014954542546373	1.12006859068461	-1	-0.187057342899188	-0.2095170544383	0.2095170544383	Chick
100901	1769	EBF1_extended_-_+_(2472r)	EBF1_extended_-_+_(1189g)	EBF1	TRUE	3:96192951-96193788	TAF1B	0.010059750888871	0.0136398951316427	0.00013721394717465	0.00013721394717465	1.12006859068461	-1	-0.187057342899188	-0.2095170544383	0.2095170544383	Chick
100902	1770	EBF1_extended_-_+_(2472r)	EBF1_extended_-_+_(1189g)	EBF1	TRUE	8:4257750-4258659	TADA1	0.0086792708098833	0.00429595356194634	3.72857443508151e-05	3.72857443508151e-05	0.802221952359587	-1	-0.113287243644929	-0.0908815137742714	0.0908815137742714	Chick
100903	1771	EBF1_extended_-_+_(2472r)	EBF1_extended_-_+_(1189g)	EBF1	TRUE	7:2705580-2706485	KANSL1L	0.00659702456818087	0.00162366017560235	1.07113260688256e-05	1.07113260688256e-05	0.628621779948286	-1	-0.244065709390414	-0.153425020661343	0.153425020661343	Chick
100904	1772	EBF1_extended_-_+_(2472r)	EBF1_extended_-_+_(1189g)	EBF1	TRUE	7:2626600-2627497	KANSL1L	0.0211550728578199	0.00184837202863287	3.91024449340847e-05	3.91024449340847e-05	0.628621779948286	-1	-0.244065709390414	-0.153425020661343	0.153425020661343	Chick
100905	1773	EBF1_extended_-_+_(2472r)	EBF1_extended_-_+_(1189g)	EBF1	TRUE	3:10262988-10263815	SPRED2	0.00525244851936566	0.0169662825359615	8.91145255851505e-05	8.91145255851505e-05	0.778829297470378	-1	-0.17092741073779	-0.133123275223343	0.133123275223343	Chick
100906	1774	EBF1_extended_-_+_(2472r)	EBF1_extended_-_+_(1189g)	EBF1	TRUE	3:10294293-10295075	SPRED2	0.00066584996840528	0.01926181413178	1.28254783310743e-05	1.28254783310743e-05	0.778829297470378	-1	-0.17092741073779	-0.133123275223343	0.133123275223343	Chick
100907	1775	EBF1_extended_-_+_(2472r)	EBF1_extended_-_+_(1189g)	EBF1	TRUE	3:10227183-10228082	SPRED2	0.00248815766802628	0.00135030346327228	3.35976791630339e-06	3.35976791630339e-06	0.778829297470378	-1	-0.17092741073779	-0.133123275223343	0.133123275223343	Chick
100908	1776	EBF1_extended_-_+_(2472r)	EBF1_extended_-_+_(1189g)	EBF1	TRUE	3:10176490-10177458	SPRED2	0.0223735559657961	0.0473367213521255	0.00105909078440907	0.00105909078440907	0.778829297470378	-1	-0.17092741073779	-0.133123275223343	0.133123275223343	Chick
100909	1777	EBF1_extended_-_+_(2472r)	EBF1_extended_-_+_(1189g)	EBF1	TRUE	3:10375957-10376838	SPRED2	0.00407042340090011	0.0213022520217093	8.67091851210376e-05	8.67091851210376e-05	0.778829297470378	-1	-0.17092741073779	-0.133123275223343	0.133123275223343	Chick
100910	1778	EBF1_extended_-_+_(2472r)	EBF1_extended_-_+_(1189g)	EBF1	TRUE	3:30745687-30746517	FAM98A	0.0267356008040866	0.00172142672811302	4.60233778163146e-05	4.60233778163146e-05	0.651063140776947	-1	-0.20680793367004	-0.134645022832807	0.134645022832807	Chick
100911	1779	EBF1_extended_-_+_(2472r)	EBF1_extended_-_+_(1189g)	EBF1	TRUE	3:30597308-30598215	FAM98A	0.0244469677528907	0.0171513294162421	0.00041929799715807	0.00041929799715807	0.651063140776947	-1	-0.20680793367004	-0.134645022832807	0.134645022832807	Chick
100912	1780	EBF1_extended_-_+_(2472r)	EBF1_extended_-_+_(1189g)	EBF1	TRUE	3:30619748-30620634	FAM98A	0.0140764968232874	0.00458997860476968	6.46108192489977e-05	6.46108192489977e-05	0.651063140776947	-1	-0.20680793367004	-0.134645022832807	0.134645022832807	Chick
100913	1781	EBF1_extended_-_+_(2472r)	EBF1_extended_-_+_(1189g)	EBF1	TRUE	1:104700062-104700999	SCAF4	0.00600937450723452	0.00928349770709747	5.57880144590017e-05	5.57880144590017e-05	0.982789203622502	-1	-0.167210385360559	-0.164332561465916	0.164332561465916	Chick
100914	1782	EBF1_extended_-_+_(2472r)	EBF1_extended_-_+_(1189g)	EBF1	TRUE	7:22115472-22116375	TMBIM1	0.0198116402579978	0.00563102410841317	0.00011155982391999	0.00011155982391999	1.32929001925849	-1	-0.143506304357533	-0.190761498083139	0.190761498083139	Chick
100915	1783	EBF1_extended_-_+_(2472r)	EBF1_extended_-_+_(1189g)	EBF1	TRUE	7:22241820-22242666	TMBIM1	0.0236971899541241	0.00164528262559789	3.89885749070134e-05	3.89885749070134e-05	1.32929001925849	-1	-0.143506304357533	-0.190761498083139	0.190761498083139	Chick
100916	1784	EBF1_extended_-_+_(2472r)	EBF1_extended_-_+_(1189g)	EBF1	TRUE	7:22190701-22191585	TMBIM1	0.0176095610468596	0.00915764878526497	0.00016126217532982	0.00016126217532982	1.32929001925849	-1	-0.143506304357533	-0.190761498083139	0.190761498083139	Chick
100917	1785	EBF1_extended_-_+_(2472r)	EBF1_extended_-_+_(1189g)	EBF1	TRUE	21:2840125-2841031	NOC2L	0.00067568538275799	0.0122923674487899	8.30577300463745e-06	8.30577300463745e-06	2.12318413223521	-1	-0.395598709168298	-0.83992890203886	0.83992890203886	Chick
100918	1786	EBF1_extended_-_+_(2472r)	EBF1_extended_-_+_(1189g)	EBF1	TRUE	21:2902749-2903577	NOC2L	0.00279867538312721	0.0237720050455358	6.65301253285171e-05	6.65301253285171e-05	2.12318413223521	-1	-0.395598709168298	-0.83992890203886	0.83992890203886	Chick
100919	1787	EBF1_extended_-_+_(2472r)	EBF1_extended_-_+_(1189g)	EBF1	TRUE	21:2868266-2869134	NOC2L	0.0109479168574991	0.0396457287471935	0.00043403814207923	0.00043403814207923	2.12318413223521	-1	-0.395598709168298	-0.83992890203886	0.83992890203886	Chick
100920	1788	EBF1_extended_-_+_(2472r)	EBF1_extended_-_+_(1189g)	EBF1	TRUE	21:3046006-3046867	NOC2L	0.0259849148490867	0.096601593223769	0.00251018417420574	0.00251018417420574	2.12318413223521	-1	-0.395598709168298	-0.83992890203886	0.83992890203886	Chick
100921	1789	EBF1_extended_-_+_(2472r)	EBF1_extended_-_+_(1189g)	EBF1	TRUE	21:2784271-2785085	NOC2L	0.00141013593161014	0.0197453460643363	2.78436219673974e-05	2.78436219673974e-05	2.12318413223521	-1	-0.395598709168298	-0.83992890203886	0.83992890203886	Chick
100922	1790	EBF1_extended_-_+_(2472r)	EBF1_extended_-_+_(1189g)	EBF1	TRUE	17:9701399-9702289	CRB2	0.00046747331913343	0.014677517778837	6.86134795271297e-06	6.86134795271297e-06	2.63055880764847	-1	-0.490641610064039	-1.29066160875278	1.29066160875278	Chick
100923	1791	EBF1_extended_-_+_(2472r)	EBF1_extended_-_+_(1189g)	EBF1	TRUE	17:9610290-9611236	CRB2	0.00187193962826928	0.0350796541633985	6.56669947744474e-05	6.56669947744474e-05	2.63055880764847	-1	-0.490641610064039	-1.29066160875278	1.29066160875278	Chick
100924	1792	EBF1_extended_-_+_(2472r)	EBF1_extended_-_+_(1189g)	EBF1	TRUE	17:9750397-9751305	CRB2	0.059621161943145	0.200911889483615	0.0119786002992058	0.0119786002992058	2.63055880764847	-1	-0.490641610064039	-1.29066160875278	1.29066160875278	Chick
100925	1793	EBF1_extended_-_+_(2472r)	EBF1_extended_-_+_(1189g)	EBF1	TRUE	17:9771174-9772058	CRB2	0.00242917299919375	0.0675216954103428	0.00016402187935058	0.00016402187935058	2.63055880764847	-1	-0.490641610064039	-1.29066160875278	1.29066160875278	Chick
100926	1794	EBF1_extended_-_+_(2472r)	EBF1_extended_-_+_(1189g)	EBF1	TRUE	17:9604013-9604929	CRB2	0.0856010141596391	0.21546695534218	0.0184441898951803	0.0184441898951803	2.63055880764847	-1	-0.490641610064039	-1.29066160875278	1.29066160875278	Chick
100927	1795	EBF1_extended_-_+_(2472r)	EBF1_extended_-_+_(1189g)	EBF1	TRUE	17:9625637-9626479	CRB2	0.0167430854620539	0.0971214539303456	0.0016261128033547	0.0016261128033547	2.63055880764847	-1	-0.490641610064039	-1.29066160875278	1.29066160875278	Chick
100928	1796	EBF1_extended_-_+_(2472r)	EBF1_extended_-_+_(1189g)	EBF1	TRUE	17:9598895-9599762	CRB2	0.156411050935873	0.26692955648721	0.041750732456011	0.041750732456011	2.63055880764847	-1	-0.490641610064039	-1.29066160875278	1.29066160875278	Chick
100929	1797	EBF1_extended_-_+_(2472r)	EBF1_extended_-_+_(1189g)	EBF1	TRUE	1:70752415-70753291	ATXN10	0.0863813279679111	0.090765407088728	0.00784043639787237	0.00784043639787237	1.17087388955508	-1	-0.195321666222675	-0.228697039044523	0.228697039044523	Chick
100930	1798	EBF1_extended_-_+_(2472r)	EBF1_extended_-_+_(1189g)	EBF1	TRUE	1:70744534-70745392	ATXN10	0.00969950661662337	0.0481022774613545	0.00046656835851106	0.00046656835851106	1.17087388955508	-1	-0.195321666222675	-0.228697039044523	0.228697039044523	Chick
100931	1799	EBF1_extended_-_+_(2472r)	EBF1_extended_-_+_(1189g)	EBF1	TRUE	1:70820411-70821262	ATXN10	0.0155126866228381	0.0452928159630454	0.0007026132603006	0.0007026132603006	1.17087388955508	-1	-0.195321666222675	-0.228697039044523	0.228697039044523	Chick
100932	1800	EBF1_extended_-_+_(2472r)	EBF1_extended_-_+_(1189g)	EBF1	TRUE	1:70643964-70644848	ATXN10	0.00924902213281442	0.0369614123112865	0.00034185692052716	0.00034185692052716	1.17087388955508	-1	-0.195321666222675	-0.228697039044523	0.228697039044523	Chick
100933	1801	EBF1_extended_-_+_(2472r)	EBF1_extended_-_+_(1189g)	EBF1	TRUE	34:1451713-1452401	IKZF4	0.026040691656428	0.0026828336278609	6.9862843268622e-05	6.9862843268622e-05	0.78448104549597	0	-0.0112273858908959	-0.00880767142187673	0.00880767142187673	Chick
100934	1802	EBF1_extended_-_+_(2472r)	EBF1_extended_-_+_(1189g)	EBF1	TRUE	34:1223610-1224535	IKZF4	0.0141694147735877	0.0289486742346606	0.00041018577237637	0.00041018577237637	0.78448104549597	0	-0.0112273858908959	-0.00880767142187673	0.00880767142187673	Chick
100935	1803	EBF1_extended_-_+_(2472r)	EBF1_extended_-_+_(1189g)	EBF1	TRUE	34:1513154-1514027	IKZF4	0.0149452575792619	0.0267146698407863	0.00039925762191549	0.00039925762191549	0.78448104549597	0	-0.0112273858908959	-0.00880767142187673	0.00880767142187673	Chick
100936	1804	EBF1_extended_-_+_(2472r)	EBF1_extended_-_+_(1189g)	EBF1	TRUE	1:77236957-77237550	LPCAT3	0.00536721256879344	0.0061499222371385	3.30079399282721e-05	3.30079399282721e-05	0.62935350421515	-1	-0.194486021955436	-0.122400459438518	0.122400459438518	Chick
100937	1805	EBF1_extended_-_+_(2472r)	EBF1_extended_-_+_(1189g)	EBF1	TRUE	7:25805567-25806398	TSN	0.00206130422008017	0.016571904268594	3.41597362036174e-05	3.41597362036174e-05	3.67546600994033	-1	-0.387098272152737	-1.42276654180402	1.42276654180402	Chick
100938	1806	EBF1_extended_-_+_(2472r)	EBF1_extended_-_+_(1189g)	EBF1	TRUE	7:25995833-25996709	TSN	0.00202046729878552	0.0112662597865267	2.27631094782996e-05	2.27631094782996e-05	3.67546600994033	-1	-0.387098272152737	-1.42276654180402	1.42276654180402	Chick
100939	1807	EBF1_extended_-_+_(2472r)	EBF1_extended_-_+_(1189g)	EBF1	TRUE	8:14507900-14508652	BARHL2	0.0855549952087109	0.263192329724942	0.0225174185085869	0.0225174185085869	0.91169175810899	-1	-0.0418874350301117	-0.0381884292852786	0.0381884292852786	Chick
100940	1808	EBF1_extended_-_+_(2472r)	EBF1_extended_-_+_(1189g)	EBF1	TRUE	8:14407084-14407997	BARHL2	0.170236151314643	0.318945309779927	0.0542960220167915	0.0542960220167915	0.91169175810899	-1	-0.0418874350301117	-0.0381884292852786	0.0381884292852786	Chick
100941	1809	EBF1_extended_-_+_(2472r)	EBF1_extended_-_+_(1189g)	EBF1	TRUE	8:14444668-14445378	BARHL2	0.0705758662441844	0.175430632389757	0.0123811688466722	0.0123811688466722	0.91169175810899	-1	-0.0418874350301117	-0.0381884292852786	0.0381884292852786	Chick
100942	1810	EBF1_extended_-_+_(2472r)	EBF1_extended_-_+_(1189g)	EBF1	TRUE	9:11645774-11646649	ZIC1	0.0308111696921365	0.225393203530788	0.00694462824144137	0.00694462824144137	1.24842146325246	-1	-0.26710376580316	-0.333458074144223	0.333458074144223	Chick
100943	1811	EBF1_extended_-_+_(2472r)	EBF1_extended_-_+_(1189g)	EBF1	TRUE	9:11572202-11573115	ZIC1	0.00077161282265968	0.0935207800074985	7.21618330389212e-05	7.21618330389212e-05	1.24842146325246	-1	-0.26710376580316	-0.333458074144223	0.333458074144223	Chick
100944	1812	EBF1_extended_-_+_(2472r)	EBF1_extended_-_+_(1189g)	EBF1	TRUE	9:11578092-11578837	ZIC1	0.0451846097324588	0.305122871725347	0.0137868578793569	0.0137868578793569	1.24842146325246	-1	-0.26710376580316	-0.333458074144223	0.333458074144223	Chick
100945	1813	EBF1_extended_-_+_(2472r)	EBF1_extended_-_+_(1189g)	EBF1	TRUE	9:11690940-11691860	ZIC1	0.00114970155973205	0.0990575437676364	0.00011388661257287	0.00011388661257287	1.24842146325246	-1	-0.26710376580316	-0.333458074144223	0.333458074144223	Chick
100946	1814	EBF1_extended_-_+_(2472r)	EBF1_extended_-_+_(1189g)	EBF1	TRUE	9:11736316-11737067	ZIC1	7.90898610005545e-05	0.0779272553522894	6.16325579396728e-06	6.16325579396728e-06	1.24842146325246	-1	-0.26710376580316	-0.333458074144223	0.333458074144223	Chick
100947	1815	EBF1_extended_-_+_(2472r)	EBF1_extended_-_+_(1189g)	EBF1	TRUE	9:11576267-11577105	ZIC1	0.0228354215848376	0.217879749884828	0.00497537594341903	0.00497537594341903	1.24842146325246	-1	-0.26710376580316	-0.333458074144223	0.333458074144223	Chick
100948	1816	EBF1_extended_-_+_(2472r)	EBF1_extended_-_+_(1189g)	EBF1	TRUE	9:11507529-11508465	ZIC1	0.00018385607791573	0.0200701554657197	3.69002006708631e-06	3.69002006708631e-06	1.24842146325246	-1	-0.26710376580316	-0.333458074144223	0.333458074144223	Chick
100949	1817	EBF1_extended_-_+_(2472r)	EBF1_extended_-_+_(1189g)	EBF1	TRUE	1:169047941-169048856	PHF11	0.0353794513697767	0.0058500579394037	0.0002069718403775	0.0002069718403775	0.737631935730623	-1	-0.104590254176527	-0.0771491116467892	0.0771491116467892	Chick
100950	1818	EBF1_extended_-_+_(2472r)	EBF1_extended_-_+_(1189g)	EBF1	TRUE	1:169254407-169255249	PHF11	0.0241726895342071	0.0163195426228349	0.00039448723716204	0.00039448723716204	0.737631935730623	-1	-0.104590254176527	-0.0771491116467892	0.0771491116467892	Chick
100951	1819	EBF1_extended_-_+_(2472r)	EBF1_extended_-_+_(1189g)	EBF1	TRUE	27:3918289-3919047	CISD3	0.0210751636274189	0.0352382509908616	0.00074265190557646	0.00074265190557646	1.64077872027705	-1	-0.189364326349874	-0.310704957054473	0.310704957054473	Chick
100952	1820	EBF1_extended_-_+_(2472r)	EBF1_extended_-_+_(1189g)	EBF1	TRUE	27:3978222-3979023	CISD3	0.0264840856755926	0.0205829315806698	0.00054512012343731	0.00054512012343731	1.64077872027705	-1	-0.189364326349874	-0.310704957054473	0.310704957054473	Chick
100953	1821	EBF1_extended_-_+_(2472r)	EBF1_extended_-_+_(1189g)	EBF1	TRUE	27:4114524-4115424	CISD3	0.00235621768262085	0.00464947636412313	1.09551784240746e-05	1.09551784240746e-05	1.64077872027705	-1	-0.189364326349874	-0.310704957054473	0.310704957054473	Chick
100954	1822	EBF1_extended_-_+_(2472r)	EBF1_extended_-_+_(1189g)	EBF1	TRUE	27:3976365-3977269	CISD3	0.00852462659776978	0.00761133828857342	6.48838168193966e-05	6.48838168193966e-05	1.64077872027705	-1	-0.189364326349874	-0.310704957054473	0.310704957054473	Chick
100955	1823	EBF1_extended_-_+_(2472r)	EBF1_extended_-_+_(1189g)	EBF1	TRUE	27:3882247-3883055	CISD3	0.0024677527910287	0.00532100228279201	1.31309182344301e-05	1.31309182344301e-05	1.64077872027705	-1	-0.189364326349874	-0.310704957054473	0.310704957054473	Chick
100956	1824	EBF1_extended_-_+_(2472r)	EBF1_extended_-_+_(1189g)	EBF1	TRUE	27:3958697-3959600	CISD3	0.0181658536215156	0.0381111856284583	0.00069232221946898	0.00069232221946898	1.64077872027705	-1	-0.189364326349874	-0.310704957054473	0.310704957054473	Chick
100957	1825	EBF1_extended_-_+_(2472r)	EBF1_extended_-_+_(1189g)	EBF1	TRUE	4:39623437-39624170	DCTD	0.00893753405185604	0.0314287839819801	0.00028089582704737	0.00028089582704737	1.26421048290124	-1	-0.369084735876653	-0.4666007921741	0.4666007921741	Chick
100958	1826	EBF1_extended_-_+_(2472r)	EBF1_extended_-_+_(1189g)	EBF1	TRUE	4:39712375-39713261	DCTD	0.00312947365443892	0.00211773056735286	6.6273820177308e-06	6.6273820177308e-06	1.26421048290124	-1	-0.369084735876653	-0.4666007921741	0.4666007921741	Chick
100959	1827	EBF1_extended_-_+_(2472r)	EBF1_extended_-_+_(1189g)	EBF1	TRUE	Z:25866319-25866790	MRPS27	0.0629301137585933	0.111350045245137	0.00700727101430095	0.00700727101430095	4.62263904868197	-1	-0.486850187884545	-2.25053268937325	2.25053268937325	Chick
100960	1828	EBF1_extended_-_+_(2472r)	EBF1_extended_-_+_(1189g)	EBF1	TRUE	Z:25678859-25679769	MRPS27	0.0141392661757207	0.0395206147558109	0.00055879249146052	0.00055879249146052	4.62263904868197	-1	-0.486850187884545	-2.25053268937325	2.25053268937325	Chick
100961	1829	EBF1_extended_-_+_(2472r)	EBF1_extended_-_+_(1189g)	EBF1	TRUE	Z:25906890-25907812	MRPS27	0.0112180930881229	0.0202897217216833	0.00022761198700595	0.00022761198700595	4.62263904868197	-1	-0.486850187884545	-2.25053268937325	2.25053268937325	Chick
100962	1830	EBF1_extended_-_+_(2472r)	EBF1_extended_-_+_(1189g)	EBF1	TRUE	Z:25836517-25837396	MRPS27	0.00541954766285456	0.0318353436115788	0.0001725331620663	0.0001725331620663	4.62263904868197	-1	-0.486850187884545	-2.25053268937325	2.25053268937325	Chick
100963	1831	EBF1_extended_-_+_(2472r)	EBF1_extended_-_+_(1189g)	EBF1	TRUE	Z:25956171-25957076	MRPS27	0.00205144367995272	0.0195519435498604	4.01097110261536e-05	4.01097110261536e-05	4.62263904868197	-1	-0.486850187884545	-2.25053268937325	2.25053268937325	Chick
100964	1832	EBF1_extended_-_+_(2472r)	EBF1_extended_-_+_(1189g)	EBF1	TRUE	Z:25896804-25897709	MRPS27	0.0089199684539855	0.0358586808756839	0.00031985830221263	0.00031985830221263	4.62263904868197	-1	-0.486850187884545	-2.25053268937325	2.25053268937325	Chick
100965	1833	EBF1_extended_-_+_(2472r)	EBF1_extended_-_+_(1189g)	EBF1	TRUE	15:464744-465553	TOP3B	0.00191334836106137	0.0158658111338062	3.03568237297773e-05	3.03568237297773e-05	0.933878847528104	-1	-0.175266375043681	-0.163677560336221	0.163677560336221	Chick
100966	1834	EBF1_extended_-_+_(2472r)	EBF1_extended_-_+_(1189g)	EBF1	TRUE	15:402180-402985	TOP3B	0.0152323053388336	0.026844336394349	0.00040890112857708	0.00040890112857708	0.933878847528104	-1	-0.175266375043681	-0.163677560336221	0.163677560336221	Chick
100967	1835	EBF1_extended_-_+_(2472r)	EBF1_extended_-_+_(1189g)	EBF1	TRUE	15:348125-348518	TOP3B	0.00651026173492829	0.0143632920634498	9.35087907082765e-05	9.35087907082765e-05	0.933878847528104	-1	-0.175266375043681	-0.163677560336221	0.163677560336221	Chick
100968	1836	EBF1_extended_-_+_(2472r)	EBF1_extended_-_+_(1189g)	EBF1	TRUE	4:38963744-38964705	CFAP97	0.0712737494745592	0.0419895099394354	0.00299274981198283	0.00299274981198283	1.70167721211128	-1	-0.186180172017286	-0.316818556068774	0.316818556068774	Chick
100969	1837	EBF1_extended_-_+_(2472r)	EBF1_extended_-_+_(1189g)	EBF1	TRUE	4:39016174-39017054	CFAP97	0.0110251168010399	0.00215268324871875	2.37335842527663e-05	2.37335842527663e-05	1.70167721211128	-1	-0.186180172017286	-0.316818556068774	0.316818556068774	Chick
100970	1838	EBF1_extended_-_+_(2472r)	EBF1_extended_-_+_(1189g)	EBF1	TRUE	4:38972788-38974640	CFAP97	0.074441538527464	0.0462512182204162	0.00344301184309725	0.00344301184309725	1.70167721211128	-1	-0.186180172017286	-0.316818556068774	0.316818556068774	Chick
100971	1839	EBF1_extended_-_+_(2472r)	EBF1_extended_-_+_(1189g)	EBF1	TRUE	15:4868361-4869247	SBNO1	0.0167208916921702	0.0068920725278413	0.00011524159827261	0.00011524159827261	0.806344324279574	-1	-0.129400346028876	-0.104341234580197	0.104341234580197	Chick
100972	1840	EBF1_extended_-_+_(2472r)	EBF1_extended_-_+_(1189g)	EBF1	TRUE	15:5124637-5125445	SBNO1	0.0157459192802344	0.00775283768752929	0.00012207555642059	0.00012207555642059	0.806344324279574	-1	-0.129400346028876	-0.104341234580197	0.104341234580197	Chick
100973	1841	EBF1_extended_-_+_(2472r)	EBF1_extended_-_+_(1189g)	EBF1	TRUE	11:1067844-1068631	CTCF	0.00509473172960146	0.014490381808954	7.38246079761176e-05	7.38246079761176e-05	3.06000020991545	-1	-0.263492121940648	-0.806285948449451	0.806285948449451	Chick
100974	1842	EBF1_extended_-_+_(2472r)	EBF1_extended_-_+_(1189g)	EBF1	TRUE	1:20364747-20365682	TRABD	0.0387294033715642	0.0395351654799687	0.00153117337123524	0.00153117337123524	1.06190002617015	-1	-0.309003938807575	-0.328131290706444	0.328131290706444	Chick
100975	1843	EBF1_extended_-_+_(2472r)	EBF1_extended_-_+_(1189g)	EBF1	TRUE	3:98938164-98938976	MYCN	0.00108185138870065	0.0230035962111721	2.48864725061656e-05	2.48864725061656e-05	12.95606182991	-1	-0.484119798794008	-6.27228604625873	6.27228604625873	Chick
100976	1844	EBF1_extended_-_+_(2472r)	EBF1_extended_-_+_(1189g)	EBF1	TRUE	13:6380971-6381857	HMMR	0.0542632795393615	0.0463277060774834	0.00251389326529985	0.00251389326529985	1.53648109940132	-1	-0.442334474415273	-0.679638559552683	0.679638559552683	Chick
100977	1845	EBF1_extended_-_+_(2472r)	EBF1_extended_-_+_(1189g)	EBF1	TRUE	13:6475199-6476083	HMMR	0.0100698552550248	0.0202640178831187	0.00020405572696823	0.00020405572696823	1.53648109940132	-1	-0.442334474415273	-0.679638559552683	0.679638559552683	Chick
100978	1846	EBF1_extended_-_+_(2472r)	EBF1_extended_-_+_(1189g)	EBF1	TRUE	13:9664330-9665259	B4GALT7	0.00897377053923835	0.0187924389226307	0.00016863903476433	0.00016863903476433	0.648887183960368	-1	-0.298635646562016	-0.19378084372781	0.19378084372781	Chick
100979	1847	EBF1_extended_-_+_(2472r)	EBF1_extended_-_+_(1189g)	EBF1	TRUE	1:85675202-85676133	ZBTB11	0.0242960881466295	0.00460088681150745	0.00011178355152505	0.00011178355152505	1.18228532677325	-1	-0.133474411330608	-0.157804838015874	0.157804838015874	Chick
100980	1848	EBF1_extended_-_+_(2472r)	EBF1_extended_-_+_(1189g)	EBF1	TRUE	1:85512072-85513032	ZBTB11	0.0225793091062994	0.00351894407615989	7.94553260233954e-05	7.94553260233954e-05	1.18228532677325	-1	-0.133474411330608	-0.157804838015874	0.157804838015874	Chick
100981	1849	EBF1_extended_-_+_(2472r)	EBF1_extended_-_+_(1189g)	EBF1	TRUE	1:85662496-85663322	ZBTB11	0.0218482523619343	0.00191905261633153	4.19279458574417e-05	4.19279458574417e-05	1.18228532677325	-1	-0.133474411330608	-0.157804838015874	0.157804838015874	Chick
100982	1850	EBF1_extended_-_+_(2472r)	EBF1_extended_-_+_(1189g)	EBF1	TRUE	11:17519989-17520826	BANP	0.00683214176251774	0.00421980099843455	2.88302786309188e-05	2.88302786309188e-05	1.00981320385588	-1	-0.166285372011845	-0.167917164265649	0.167917164265649	Chick
100983	1851	EBF1_extended_-_+_(2472r)	EBF1_extended_-_+_(1189g)	EBF1	TRUE	11:17601227-17602165	BANP	0.00365310214533968	0.00122792410049663	4.48573216583857e-06	4.48573216583857e-06	1.00981320385588	-1	-0.166285372011845	-0.167917164265649	0.167917164265649	Chick
100984	1852	EBF1_extended_-_+_(2472r)	EBF1_extended_-_+_(1189g)	EBF1	TRUE	11:17707518-17708401	BANP	0.0025454677890591	0.00164611885448433	4.19014252105274e-06	4.19014252105274e-06	1.00981320385588	-1	-0.166285372011845	-0.167917164265649	0.167917164265649	Chick
100985	1853	EBF1_extended_-_+_(2472r)	EBF1_extended_-_+_(1189g)	EBF1	TRUE	11:17918044-17918952	BANP	0.00547407572878329	0.020791040193693	0.00011381172850045	0.00011381172850045	1.00981320385588	-1	-0.166285372011845	-0.167917164265649	0.167917164265649	Chick
100986	1854	EBF1_extended_-_+_(2472r)	EBF1_extended_-_+_(1189g)	EBF1	TRUE	11:17523403-17524203	BANP	0.00499307575853866	0.0050346190670309	2.51382344170686e-05	2.51382344170686e-05	1.00981320385588	-1	-0.166285372011845	-0.167917164265649	0.167917164265649	Chick
100987	1855	EBF1_extended_-_+_(2472r)	EBF1_extended_-_+_(1189g)	EBF1	TRUE	3:28925068-28925989	KCNK5	0.0015368969310935	0.021062850337162	3.23714300432661e-05	3.23714300432661e-05	1.01288591540614	-1	-0.199632511934397	-0.202204959595498	0.202204959595498	Chick
100988	1856	EBF1_extended_-_+_(2472r)	EBF1_extended_-_+_(1189g)	EBF1	TRUE	3:28947906-28948795	KCNK5	0.1016698546256	0.114406907881419	0.0116317336924683	0.0116317336924683	1.01288591540614	-1	-0.199632511934397	-0.202204959595498	0.202204959595498	Chick
100989	1857	EBF1_extended_-_+_(2472r)	EBF1_extended_-_+_(1189g)	EBF1	TRUE	3:28932442-28933297	KCNK5	0.0154630987017611	0.0363868112477747	0.00056265285376669	0.00056265285376669	1.01288591540614	-1	-0.199632511934397	-0.202204959595498	0.202204959595498	Chick
100990	1858	EBF1_extended_-_+_(2472r)	EBF1_extended_-_+_(1189g)	EBF1	TRUE	3:28820214-28821115	KCNK5	0.0230989996908389	0.0211966677397285	0.0004896218215668	0.0004896218215668	1.01288591540614	-1	-0.199632511934397	-0.202204959595498	0.202204959595498	Chick
100991	1859	EBF1_extended_-_+_(2472r)	EBF1_extended_-_+_(1189g)	EBF1	TRUE	6:21819839-21820695	BTAF1	0.0235284436908689	0.0172651087719334	0.00040622113955716	0.00040622113955716	0.777707752880104	-1	-0.156592380134485	-0.121783108072537	0.121783108072537	Chick
100992	1860	EBF1_extended_-_+_(2472r)	EBF1_extended_-_+_(1189g)	EBF1	TRUE	6:21731095-21731956	BTAF1	0.017348374963612	0.0059618112564164	0.00010342773713859	0.00010342773713859	0.777707752880104	-1	-0.156592380134485	-0.121783108072537	0.121783108072537	Chick
100993	1861	EBF1_extended_-_+_(2472r)	EBF1_extended_-_+_(1189g)	EBF1	TRUE	6:21734728-21735631	BTAF1	0.059497900510604	0.0176539214758226	0.0010503712635905	0.0010503712635905	0.777707752880104	-1	-0.156592380134485	-0.121783108072537	0.121783108072537	Chick
100994	1862	EBF1_extended_-_+_(2472r)	EBF1_extended_-_+_(1189g)	EBF1	TRUE	26:5142417-5143253	CCND3	0.015329602774392	0.0213523778181307	0.00032732347024068	0.00032732347024068	0.807244700667821	-1	-0.203304620784678	-0.164116577749712	0.164116577749712	Chick
100995	1863	EBF1_extended_-_+_(2472r)	EBF1_extended_-_+_(1189g)	EBF1	TRUE	26:5240145-5241038	CCND3	0.00072490166049852	0.00219013131686237	1.58762982830335e-06	1.58762982830335e-06	0.807244700667821	-1	-0.203304620784678	-0.164116577749712	0.164116577749712	Chick
100996	1864	EBF1_extended_-_+_(2472r)	EBF1_extended_-_+_(1189g)	EBF1	TRUE	26:4950490-4951389	CCND3	0.00256674800008511	0.0245657680807605	6.30541360918468e-05	6.30541360918468e-05	0.807244700667821	-1	-0.203304620784678	-0.164116577749712	0.164116577749712	Chick
100997	1865	EBF1_extended_-_+_(2472r)	EBF1_extended_-_+_(1189g)	EBF1	TRUE	26:5236852-5237666	CCND3	0.00185679238873669	0.0158211903930957	2.93766659026541e-05	2.93766659026541e-05	0.807244700667821	-1	-0.203304620784678	-0.164116577749712	0.164116577749712	Chick
100998	1866	EBF1_extended_-_+_(2472r)	EBF1_extended_-_+_(1189g)	EBF1	TRUE	2:96695188-96696098	PTPN2	0.0532432696174448	0.0501558961489215	0.00267046390156158	0.00267046390156158	0.739690827608572	-1	-0.309133243858468	-0.228663024990992	0.228663024990992	Chick
100999	1867	EBF1_extended_-_+_(2472r)	EBF1_extended_-_+_(1189g)	EBF1	TRUE	2:96716541-96717369	PTPN2	0.0266267261195083	0.0362105968013061	0.00096416964365232	0.00096416964365232	0.739690827608572	-1	-0.309133243858468	-0.228663024990992	0.228663024990992	Chick
101000	1868	EBF1_extended_-_+_(2472r)	EBF1_extended_-_+_(1189g)	EBF1	TRUE	2:96713478-96714345	PTPN2	0.00649975564892472	0.0170813446555192	0.00011102456641594	0.00011102456641594	0.739690827608572	-1	-0.309133243858468	-0.228663024990992	0.228663024990992	Chick
101001	1869	EBF1_extended_-_+_(2472r)	EBF1_extended_-_+_(1189g)	EBF1	TRUE	11:6198257-6198867	HEATR3	0.00342686383922678	0.0156049166234297	5.34759244909804e-05	5.34759244909804e-05	1.31037144865469	-1	-0.312625811536454	-0.409655937549871	0.409655937549871	Chick
101002	1870	EBF1_extended_-_+_(2472r)	EBF1_extended_-_+_(1189g)	EBF1	TRUE	18:5287241-5288157	SRP68	0.00754028347357588	0.00626963757583632	4.7274844598389e-05	4.7274844598389e-05	1.48410221693887	-1	-0.167709414847454	-0.248897914376626	0.248897914376626	Chick
101003	1871	EBF1_extended_-_+_(2472r)	EBF1_extended_-_+_(1189g)	EBF1	TRUE	18:5108449-5109345	SRP68	0.00666791088086094	0.0123283769281241	8.22045186623936e-05	8.22045186623936e-05	1.48410221693887	-1	-0.167709414847454	-0.248897914376626	0.248897914376626	Chick
101004	1872	EBF1_extended_-_+_(2472r)	EBF1_extended_-_+_(1189g)	EBF1	TRUE	18:5082150-5083066	SRP68	0.0258230626340132	0.0153938902671491	0.00039751739254971	0.00039751739254971	1.48410221693887	-1	-0.167709414847454	-0.248897914376626	0.248897914376626	Chick
101005	1873	EBF1_extended_-_+_(2472r)	EBF1_extended_-_+_(1189g)	EBF1	TRUE	4:39981065-39981949	TENM3	0.00429410509940748	0.0979233533901741	0.00042049317114382	0.00042049317114382	0.982609387363132	-1	-0.321052451594438	-0.315469152772642	0.315469152772642	Chick
101006	1874	EBF1_extended_-_+_(2472r)	EBF1_extended_-_+_(1189g)	EBF1	TRUE	4:40043077-40043971	TENM3	0.00371835298141275	0.0855431217086249	0.00031807952164461	0.00031807952164461	0.982609387363132	-1	-0.321052451594438	-0.315469152772642	0.315469152772642	Chick
101007	1875	EBF1_extended_-_+_(2472r)	EBF1_extended_-_+_(1189g)	EBF1	TRUE	4:39712375-39713261	TENM3	0.00069205661365164	0.0579973611205075	4.013745733779e-05	4.013745733779e-05	0.982609387363132	-1	-0.321052451594438	-0.315469152772642	0.315469152772642	Chick
101008	1876	EBF1_extended_-_+_(2472r)	EBF1_extended_-_+_(1189g)	EBF1	TRUE	4:39822823-39823773	TENM3	6.43433264437082e-05	0.0445275620856852	2.86505146302173e-06	2.86505146302173e-06	0.982609387363132	-1	-0.321052451594438	-0.315469152772642	0.315469152772642	Chick
101009	1877	EBF1_extended_-_+_(2472r)	EBF1_extended_-_+_(1189g)	EBF1	TRUE	4:39774805-39775682	TENM3	0.00194975955565179	0.0604157786036782	0.00011779624164466	0.00011779624164466	0.982609387363132	-1	-0.321052451594438	-0.315469152772642	0.315469152772642	Chick
101010	1878	EBF1_extended_-_+_(2472r)	EBF1_extended_-_+_(1189g)	EBF1	TRUE	4:40189827-40190745	TENM3	0.00790449558378539	0.109825133715076	0.00086811228443945	0.00086811228443945	0.982609387363132	-1	-0.321052451594438	-0.315469152772642	0.315469152772642	Chick
101011	1879	EBF1_extended_-_+_(2472r)	EBF1_extended_-_+_(1189g)	EBF1	TRUE	4:39922224-39923132	TENM3	0.00476688340440915	0.108821541533161	0.00051873960037664	0.00051873960037664	0.982609387363132	-1	-0.321052451594438	-0.315469152772642	0.315469152772642	Chick
101012	1880	EBF1_extended_-_+_(2472r)	EBF1_extended_-_+_(1189g)	EBF1	TRUE	4:40013402-40014408	TENM3	0.00262515322607528	0.0945266278895627	0.0002481468821543	0.0002481468821543	0.982609387363132	-1	-0.321052451594438	-0.315469152772642	0.315469152772642	Chick
101013	1881	EBF1_extended_-_+_(2472r)	EBF1_extended_-_+_(1189g)	EBF1	TRUE	8:6167499-6168384	SOAT1	0.0037853834192647	0.0201496210560897	7.62740414501889e-05	7.62740414501889e-05	1.27477892981928	-1	-0.254640698272302	-0.324610596831999	0.324610596831999	Chick
101014	1882	EBF1_extended_-_+_(2472r)	EBF1_extended_-_+_(1189g)	EBF1	TRUE	8:6200340-6201159	SOAT1	0.00170741058886984	0.0201783617895935	3.44527485855985e-05	3.44527485855985e-05	1.27477892981928	-1	-0.254640698272302	-0.324610596831999	0.324610596831999	Chick
101015	1883	EBF1_extended_-_+_(2472r)	EBF1_extended_-_+_(1189g)	EBF1	TRUE	1:84592977-84593861	ST3GAL6	0.0999337078725944	0.0983448041808689	0.00982796093179845	0.00982796093179845	0.768371240786487	-1	-0.300108066635255	-0.230594407530564	0.230594407530564	Chick
101016	1884	EBF1_extended_-_+_(2472r)	EBF1_extended_-_+_(1189g)	EBF1	TRUE	1:84595669-84596513	ST3GAL6	0.00544023040272235	0.0148169117149183	8.06074135859513e-05	8.06074135859513e-05	0.768371240786487	-1	-0.300108066635255	-0.230594407530564	0.230594407530564	Chick
101017	1885	EBF1_extended_-_+_(2472r)	EBF1_extended_-_+_(1189g)	EBF1	TRUE	15:8838908-8839789	EIF4ENIF1	0.0257316925199205	0.0229209060168965	0.00058979370590477	0.00058979370590477	1.81571221800655	-1	-0.209612470572297	-0.380595923864658	0.380595923864658	Chick
101018	1886	EBF1_extended_-_+_(2472r)	EBF1_extended_-_+_(1189g)	EBF1	TRUE	11:9421697-9422570	ZNF507	0.0809300720878547	0.00763289486879987	0.00061773073197098	0.00061773073197098	1.22620866369416	-1	-0.135883613138236	-0.166621663684171	0.166621663684171	Chick
101019	1887	EBF1_extended_-_+_(2472r)	EBF1_extended_-_+_(1189g)	EBF1	TRUE	14:8437569-8438369	GDE1	0.0115569648561908	0.00580272611288131	6.70619017566698e-05	6.70619017566698e-05	0.811883975725352	-1	-0.114875930747917	-0.0932659273707688	0.0932659273707688	Chick
101020	1888	EBF1_extended_-_+_(2472r)	EBF1_extended_-_+_(1189g)	EBF1	TRUE	28:4978346-4979161	TPM4	0.0131777059260618	0.0508974487732031	0.00067071161232006	0.00067071161232006	2.73693542771164	-1	-0.486870891695461	-1.33253419220287	1.33253419220287	Chick
101021	1889	EBF1_extended_-_+_(2472r)	EBF1_extended_-_+_(1189g)	EBF1	TRUE	28:4903744-4904748	TPM4	0.00195699492301897	0.00945811700117706	1.8509486952623e-05	1.8509486952623e-05	2.73693542771164	-1	-0.486870891695461	-1.33253419220287	1.33253419220287	Chick
101022	1890	EBF1_extended_-_+_(2472r)	EBF1_extended_-_+_(1189g)	EBF1	TRUE	28:4988025-4988867	TPM4	0.01024605283134	0.0227425964698086	0.0002330218449515	0.0002330218449515	2.73693542771164	-1	-0.486870891695461	-1.33253419220287	1.33253419220287	Chick
101023	1891	EBF1_extended_-_+_(2472r)	EBF1_extended_-_+_(1189g)	EBF1	TRUE	28:5014359-5015207	TPM4	0.00228443548321428	0.0116397193080587	2.65901878019838e-05	2.65901878019838e-05	2.73693542771164	-1	-0.486870891695461	-1.33253419220287	1.33253419220287	Chick
101024	1892	EBF1_extended_-_+_(2472r)	EBF1_extended_-_+_(1189g)	EBF1	TRUE	16:2191371-2192170	CYP21A1	0.0161364856728063	0.0169691024077322	0.00027382167788275	0.00027382167788275	1.11201935607877	-1	-0.194264237315501	-0.216025592088717	0.216025592088717	Chick
101025	1893	EBF1_extended_-_+_(2472r)	EBF1_extended_-_+_(1189g)	EBF1	TRUE	11:10909288-10910208	FAM96B	0.00430899951564254	0.00484174276534132	2.08630672307216e-05	2.08630672307216e-05	0.822198529072465	-1	-0.187227212121075	-0.153937938408286	0.153937938408286	Chick
101026	1894	EBF1_extended_-_+_(2472r)	EBF1_extended_-_+_(1189g)	EBF1	TRUE	11:10961703-10962524	FAM96B	0.0136237649773731	0.00592375019552983	8.07037804485665e-05	8.07037804485665e-05	0.822198529072465	-1	-0.187227212121075	-0.153937938408286	0.153937938408286	Chick
101027	1895	EBF1_extended_-_+_(2472r)	EBF1_extended_-_+_(1189g)	EBF1	TRUE	2:15205504-15206253	SSNA1	0.00381760254357128	0.00808660392247601	3.08714397032979e-05	3.08714397032979e-05	1.09467596787071	-1	-0.260107595290604	-0.284733533625265	0.284733533625265	Chick
101028	1896	EBF1_extended_-_+_(2472r)	EBF1_extended_-_+_(1189g)	EBF1	TRUE	2:15327308-15328170	SSNA1	0.00205419614284807	0.0137661029719525	2.82782756270342e-05	2.82782756270342e-05	1.09467596787071	-1	-0.260107595290604	-0.284733533625265	0.284733533625265	Chick
101029	1897	EBF1_extended_-_+_(2472r)	EBF1_extended_-_+_(1189g)	EBF1	TRUE	2:15378648-15379368	SSNA1	0.0204441537075747	0.0291511935891179	0.00059597148249519	0.00059597148249519	1.09467596787071	-1	-0.260107595290604	-0.284733533625265	0.284733533625265	Chick
101030	1898	EBF1_extended_-_+_(2472r)	EBF1_extended_-_+_(1189g)	EBF1	TRUE	2:15221712-15222468	SSNA1	0.0355178923972325	0.0353389542367791	0.00125516517401264	0.00125516517401264	1.09467596787071	-1	-0.260107595290604	-0.284733533625265	0.284733533625265	Chick
101031	1899	EBF1_extended_-_+_(2472r)	EBF1_extended_-_+_(1189g)	EBF1	TRUE	2:6469811-6470693	PRKAG2	0.0100575375135609	0.0403014588287094	0.00040533343402097	0.00040533343402097	1.42807857385825	-1	-0.216341407282123	-0.308952528377942	0.308952528377942	Chick
101032	1900	EBF1_extended_-_+_(2472r)	EBF1_extended_-_+_(1189g)	EBF1	TRUE	2:6387432-6388349	PRKAG2	0.00238323032803944	0.00488362475505177	1.16388026270036e-05	1.16388026270036e-05	1.42807857385825	-1	-0.216341407282123	-0.308952528377942	0.308952528377942	Chick
101033	1901	EBF1_extended_-_+_(2472r)	EBF1_extended_-_+_(1189g)	EBF1	TRUE	2:6341407-6342275	PRKAG2	0.00212648190940588	0.00606778297210781	1.29030307203884e-05	1.29030307203884e-05	1.42807857385825	-1	-0.216341407282123	-0.308952528377942	0.308952528377942	Chick
101034	1902	EBF1_extended_-_+_(2472r)	EBF1_extended_-_+_(1189g)	EBF1	TRUE	2:6263752-6264586	PRKAG2	0.00073446017582622	0.00943011245874687	6.92604205451228e-06	6.92604205451228e-06	1.42807857385825	-1	-0.216341407282123	-0.308952528377942	0.308952528377942	Chick
101035	1903	EBF1_extended_-_+_(2472r)	EBF1_extended_-_+_(1189g)	EBF1	TRUE	22:3202825-3203655	NCAPH	0.00709749843140246	0.0360266117062913	0.00025569882007414	0.00025569882007414	1.27994303076644	-1	-0.445012816478348	-0.569591053053207	0.569591053053207	Chick
101036	1904	EBF1_extended_-_+_(2472r)	EBF1_extended_-_+_(1189g)	EBF1	TRUE	22:3359492-3360361	NCAPH	0.0070484536861357	0.0293935455044339	0.00020717904415932	0.00020717904415932	1.27994303076644	-1	-0.445012816478348	-0.569591053053207	0.569591053053207	Chick
101037	1905	EBF1_extended_-_+_(2472r)	EBF1_extended_-_+_(1189g)	EBF1	TRUE	4:2393818-2394683	SLC7A3	0.00878509976381509	0.0260151012409665	0.00022854525976764	0.00022854525976764	2.97096403788419	-1	-0.300591871158325	-0.893047639291702	0.893047639291702	Chick
101038	1906	EBF1_extended_-_+_(2472r)	EBF1_extended_-_+_(1189g)	EBF1	TRUE	4:2431040-2431885	SLC7A3	0.04216414684571	0.0516807415389382	0.00217907437534297	0.00217907437534297	2.97096403788419	-1	-0.300591871158325	-0.893047639291702	0.893047639291702	Chick
101039	1907	EBF1_extended_-_+_(2472r)	EBF1_extended_-_+_(1189g)	EBF1	TRUE	4:2504363-2505380	SLC7A3	0.0031822038416658	0.00228755682225945	7.27947210782288e-06	7.27947210782288e-06	2.97096403788419	-1	-0.300591871158325	-0.893047639291702	0.893047639291702	Chick
101040	1908	EBF1_extended_-_+_(2472r)	EBF1_extended_-_+_(1189g)	EBF1	TRUE	4:2290564-2291420	SLC7A3	0.0136374253996227	0.00989912469081235	0.00013499857449251	0.00013499857449251	2.97096403788419	-1	-0.300591871158325	-0.893047639291702	0.893047639291702	Chick
101041	1909	EBF1_extended_-_+_(2472r)	EBF1_extended_-_+_(1189g)	EBF1	TRUE	4:2479430-2480203	SLC7A3	0.00120042060689238	0.00170071254693705	2.04157038774367e-06	2.04157038774367e-06	2.97096403788419	-1	-0.300591871158325	-0.893047639291702	0.893047639291702	Chick
101042	1910	EBF1_extended_-_+_(2472r)	EBF1_extended_-_+_(1189g)	EBF1	TRUE	1:165690206-165691030	ELF1	0.00973969657716149	0.00766450045921989	7.46499088883168e-05	7.46499088883168e-05	2.68981452705396	-1	-0.241608810253304	-0.649882887683563	0.649882887683563	Chick
101043	1911	EBF1_extended_-_+_(2472r)	EBF1_extended_-_+_(1189g)	EBF1	TRUE	1:165576053-165576946	ELF1	0.0120300123956069	0.0292265255115971	0.00035159546418503	0.00035159546418503	2.68981452705396	-1	-0.241608810253304	-0.649882887683563	0.649882887683563	Chick
101044	1912	EBF1_extended_-_+_(2472r)	EBF1_extended_-_+_(1189g)	EBF1	TRUE	1:165578297-165579184	ELF1	0.0367188943040105	0.0544581319649291	0.00199964239161408	0.00199964239161408	2.68981452705396	-1	-0.241608810253304	-0.649882887683563	0.649882887683563	Chick
101045	1913	EBF1_extended_-_+_(2472r)	EBF1_extended_-_+_(1189g)	EBF1	TRUE	1:165850799-165851628	ELF1	0.0129419770600011	0.02189578870845	0.00028337479517539	0.00028337479517539	2.68981452705396	-1	-0.241608810253304	-0.649882887683563	0.649882887683563	Chick
101046	1914	EBF1_extended_-_+_(2472r)	EBF1_extended_-_+_(1189g)	EBF1	TRUE	4:48869371-48870130	REST	0.0122546676820774	0.0362036963146308	0.00044366426719865	0.00044366426719865	3.32399251321372	-1	-0.32342668687714	-1.07506788575313	1.07506788575313	Chick
101047	1915	EBF1_extended_-_+_(2472r)	EBF1_extended_-_+_(1189g)	EBF1	TRUE	4:69289854-69290638	TBC1D1	0.0369625206394806	0.0414311117070771	0.00153139832158946	0.00153139832158946	1.05680546622383	-1	-0.279010780526078	-0.294860117995336	0.294860117995336	Chick
101048	1916	EBF1_extended_-_+_(2472r)	EBF1_extended_-_+_(1189g)	EBF1	TRUE	4:69128171-69129033	TBC1D1	0.011639549286105	0.0211743784949086	0.00024646022209413	0.00024646022209413	1.05680546622383	-1	-0.279010780526078	-0.294860117995336	0.294860117995336	Chick
101049	1917	EBF1_extended_-_+_(2472r)	EBF1_extended_-_+_(1189g)	EBF1	TRUE	9:15113699-15114580	B3GNT7	0.0233128776841032	0.00181934143917972	4.24140844372173e-05	4.24140844372173e-05	1.81545102429545	-1	-0.147676073783245	-0.268098679413722	0.268098679413722	Chick
101050	1918	EBF1_extended_-_+_(2472r)	EBF1_extended_-_+_(1189g)	EBF1	TRUE	9:14945532-14946208	B3GNT7	0.00590101819527941	0.00611406347307285	3.60791998016962e-05	3.60791998016962e-05	1.81545102429545	-1	-0.147676073783245	-0.268098679413722	0.268098679413722	Chick
101051	1919	EBF1_extended_-_+_(2472r)	EBF1_extended_-_+_(1189g)	EBF1	TRUE	9:15106860-15107593	B3GNT7	0.0371765399156858	0.021497519993649	0.00079920341013214	0.00079920341013214	1.81545102429545	-1	-0.147676073783245	-0.268098679413722	0.268098679413722	Chick
101052	1920	EBF1_extended_-_+_(2472r)	EBF1_extended_-_+_(1189g)	EBF1	TRUE	9:15018841-15019721	B3GNT7	0.0105090307024718	0.0121025446018551	0.00012718601279892	0.00012718601279892	1.81545102429545	-1	-0.147676073783245	-0.268098679413722	0.268098679413722	Chick
101053	1921	EBF1_extended_-_+_(2472r)	EBF1_extended_-_+_(1189g)	EBF1	TRUE	9:14966328-14966736	B3GNT7	0.00531196978950408	0.0180367085276053	9.58104508007304e-05	9.58104508007304e-05	1.81545102429545	-1	-0.147676073783245	-0.268098679413722	0.268098679413722	Chick
101054	1922	EBF1_extended_-_+_(2472r)	EBF1_extended_-_+_(1189g)	EBF1	TRUE	17:5705393-5706297	BBLN	0.00593951093278843	0.00863932338141658	5.13133556758186e-05	5.13133556758186e-05	0.820240680828143	-1	-0.24478570584082	-0.200783194015872	0.200783194015872	Chick
101055	1923	EBF1_extended_-_+_(2472r)	EBF1_extended_-_+_(1189g)	EBF1	TRUE	17:5820964-5821875	BBLN	0.00922355333078744	0.0161945131655151	0.00014937095584826	0.00014937095584826	0.820240680828143	-1	-0.24478570584082	-0.200783194015872	0.200783194015872	Chick
101056	1924	EBF1_extended_-_+_(2472r)	EBF1_extended_-_+_(1189g)	EBF1	TRUE	2:83989748-83990641	TMEM245	0.0526904874753647	0.0295798870615327	0.00155857866873839	0.00155857866873839	0.822503951847405	-1	-0.197921932817045	-0.162791571899296	0.162791571899296	Chick
101057	1925	EBF1_extended_-_+_(2472r)	EBF1_extended_-_+_(1189g)	EBF1	TRUE	2:83966730-83967546	TMEM245	0.0238963546566159	0.0156641052696382	0.00037431501490184	0.00037431501490184	0.822503951847405	-1	-0.197921932817045	-0.162791571899296	0.162791571899296	Chick
101058	1926	EBF1_extended_-_+_(2472r)	EBF1_extended_-_+_(1189g)	EBF1	TRUE	2:83923343-83924112	TMEM245	0.0833913651908091	0.0425934320409733	0.00355192444605871	0.00355192444605871	0.822503951847405	-1	-0.197921932817045	-0.162791571899296	0.162791571899296	Chick
101059	1927	EBF1_extended_-_+_(2472r)	EBF1_extended_-_+_(1189g)	EBF1	TRUE	14:2233122-2233873	COX19	0.0122641132742818	0.00446089986465362	5.47089812453403e-05	5.47089812453403e-05	1.23266261537301	-1	-0.232966932600716	-0.287169628435027	0.287169628435027	Chick
101060	1928	EBF1_extended_-_+_(2472r)	EBF1_extended_-_+_(1189g)	EBF1	TRUE	14:2388682-2389547	COX19	0.00959514983284645	0.00118102385284799	1.13321008242421e-05	1.13321008242421e-05	1.23266261537301	-1	-0.232966932600716	-0.287169628435027	0.287169628435027	Chick
101061	1929	EBF1_extended_-_+_(2472r)	EBF1_extended_-_+_(1189g)	EBF1	TRUE	14:2379611-2380472	COX19	0.0268016955383554	0.0115324564186407	0.00030908938574176	0.00030908938574176	1.23266261537301	-1	-0.232966932600716	-0.287169628435027	0.287169628435027	Chick
101062	1930	EBF1_extended_-_+_(2472r)	EBF1_extended_-_+_(1189g)	EBF1	TRUE	14:450668-451483	CPPED1	0.0912513642325986	0.0612625246494966	0.00559028895059976	0.00559028895059976	0.659246686905498	-1	-0.258181926694838	-0.17020557979245	0.17020557979245	Chick
101063	1931	EBF1_extended_-_+_(2472r)	EBF1_extended_-_+_(1189g)	EBF1	TRUE	27:783289-784144	EFTUD2	0.0305243012411392	0.0845814836667919	0.00258179068686765	0.00258179068686765	1.17407211430839	-1	-0.342716463023218	-0.402373842349964	0.402373842349964	Chick
101064	1932	EBF1_extended_-_+_(2472r)	EBF1_extended_-_+_(1189g)	EBF1	TRUE	27:924004-924469	EFTUD2	0.00257618948200895	0.00147561185114049	3.8014557304359e-06	3.8014557304359e-06	1.17407211430839	-1	-0.342716463023218	-0.402373842349964	0.402373842349964	Chick
101065	1933	EBF1_extended_-_+_(2472r)	EBF1_extended_-_+_(1189g)	EBF1	TRUE	27:754820-755578	EFTUD2	0.00670103041268565	0.055387918598137	0.00037115612702147	0.00037115612702147	1.17407211430839	-1	-0.342716463023218	-0.402373842349964	0.402373842349964	Chick
101066	1934	EBF1_extended_-_+_(2472r)	EBF1_extended_-_+_(1189g)	EBF1	TRUE	10:19746024-19746861	EIF3J	0.00289244372303529	0.015836675170394	4.58066916903551e-05	4.58066916903551e-05	0.874645182520677	-1	-0.344071849974153	-0.30094078602087	0.30094078602087	Chick
101067	1935	EBF1_extended_-_+_(2472r)	EBF1_extended_-_+_(1189g)	EBF1	TRUE	10:19631522-19632356	EIF3J	0.00511877043632782	0.0128916532736798	6.59894136527009e-05	6.59894136527009e-05	0.874645182520677	-1	-0.344071849974153	-0.30094078602087	0.30094078602087	Chick
101068	1936	EBF1_extended_-_+_(2472r)	EBF1_extended_-_+_(1189g)	EBF1	TRUE	10:19796862-19797530	EIF3J	0.00084618144731659	0.00246742569648764	2.08788984700008e-06	2.08788984700008e-06	0.874645182520677	-1	-0.344071849974153	-0.30094078602087	0.30094078602087	Chick
101069	1937	EBF1_extended_-_+_(2472r)	EBF1_extended_-_+_(1189g)	EBF1	TRUE	10:19661380-19662281	EIF3J	0.0102176802632752	0.0398419549068737	0.00040709235630226	0.00040709235630226	0.874645182520677	-1	-0.344071849974153	-0.30094078602087	0.30094078602087	Chick
101070	1938	EBF1_extended_-_+_(2472r)	EBF1_extended_-_+_(1189g)	EBF1	TRUE	10:19750078-19751009	EIF3J	0.00570840528331549	0.00577709975808051	3.29780267812675e-05	3.29780267812675e-05	0.874645182520677	-1	-0.344071849974153	-0.30094078602087	0.30094078602087	Chick
101071	1939	EBF1_extended_-_+_(2472r)	EBF1_extended_-_+_(1189g)	EBF1	TRUE	2:30490815-30491668	CDCA7L	0.00765488147779616	0.00996252614519684	7.62619568609274e-05	7.62619568609274e-05	4.23059657194311	-1	-0.439770863131017	-1.86049310600255	1.86049310600255	Chick
101072	1940	EBF1_extended_-_+_(2472r)	EBF1_extended_-_+_(1189g)	EBF1	TRUE	2:30649036-30649935	CDCA7L	0.0175117034024679	0.0572527474591432	0.00100259313248091	0.00100259313248091	4.23059657194311	-1	-0.439770863131017	-1.86049310600255	1.86049310600255	Chick
101073	1941	EBF1_extended_-_+_(2472r)	EBF1_extended_-_+_(1189g)	EBF1	TRUE	2:30455843-30456722	CDCA7L	0.00566631963666899	0.0243812324212459	0.00013815185603469	0.00013815185603469	4.23059657194311	-1	-0.439770863131017	-1.86049310600255	1.86049310600255	Chick
101074	1942	EBF1_extended_-_+_(2472r)	EBF1_extended_-_+_(1189g)	EBF1	TRUE	3:75468748-75469579	ANKRD6	0.00133156044386378	0.0183099455199145	2.43807991836191e-05	2.43807991836191e-05	1.13262026634181	-1	-0.163537859513549	-0.185226293999205	0.185226293999205	Chick
101075	1943	EBF1_extended_-_+_(2472r)	EBF1_extended_-_+_(1189g)	EBF1	TRUE	3:75379533-75380284	ANKRD6	0.0186581762329035	0.074723498500552	0.0013942042037624	0.0013942042037624	1.13262026634181	-1	-0.163537859513549	-0.185226293999205	0.185226293999205	Chick
101076	1944	EBF1_extended_-_+_(2472r)	EBF1_extended_-_+_(1189g)	EBF1	TRUE	3:75406848-75407625	ANKRD6	0.00129793478640672	0.0200162946614311	2.59798451360386e-05	2.59798451360386e-05	1.13262026634181	-1	-0.163537859513549	-0.185226293999205	0.185226293999205	Chick
101077	1945	EBF1_extended_-_+_(2472r)	EBF1_extended_-_+_(1189g)	EBF1	TRUE	3:75314156-75314716	ANKRD6	0.0112815928126873	0.00514369181935296	5.80290366598909e-05	5.80290366598909e-05	1.13262026634181	-1	-0.163537859513549	-0.185226293999205	0.185226293999205	Chick
101078	1946	EBF1_extended_-_+_(2472r)	EBF1_extended_-_+_(1189g)	EBF1	TRUE	3:75290015-75290819	ANKRD6	0.00182630504043623	0.0234009033775942	4.27371877892617e-05	4.27371877892617e-05	1.13262026634181	-1	-0.163537859513549	-0.185226293999205	0.185226293999205	Chick
101079	1947	EBF1_extended_-_+_(2472r)	EBF1_extended_-_+_(1189g)	EBF1	TRUE	11:17390863-17391466	IRF8	0.0311118752968899	0.037585713292763	0.0011693620249091	0.0011693620249091	1.13804299479216	-1	-0.155679012838186	-0.177169409996656	0.177169409996656	Chick
101080	1948	EBF1_extended_-_+_(2472r)	EBF1_extended_-_+_(1189g)	EBF1	TRUE	11:17289631-17290484	IRF8	0.011384452330591	0.0221129029642653	0.00025174328968766	0.00025174328968766	1.13804299479216	-1	-0.155679012838186	-0.177169409996656	0.177169409996656	Chick
101081	1949	EBF1_extended_-_+_(2472r)	EBF1_extended_-_+_(1189g)	EBF1	TRUE	11:17265275-17266170	IRF8	0.00836654933011515	0.0128947612656062	0.00010788465622875	0.00010788465622875	1.13804299479216	-1	-0.155679012838186	-0.177169409996656	0.177169409996656	Chick
101082	1950	EBF1_extended_-_+_(2472r)	EBF1_extended_-_+_(1189g)	EBF1	TRUE	26:4253336-4253955	SCUBE3	0.00428068172617681	0.00809044367728926	3.46326144060349e-05	3.46326144060349e-05	1.00525989034134	-1	-0.190588608537688	-0.191591083718904	0.191591083718904	Chick
101083	1951	EBF1_extended_-_+_(2472r)	EBF1_extended_-_+_(1189g)	EBF1	TRUE	26:4267008-4267887	SCUBE3	0.0289631790505962	0.0589540717677345	0.00170749733637059	0.00170749733637059	1.00525989034134	-1	-0.190588608537688	-0.191591083718904	0.191591083718904	Chick
101084	1952	EBF1_extended_-_+_(2472r)	EBF1_extended_-_+_(1189g)	EBF1	TRUE	26:4224707-4225597	SCUBE3	0.00180896105308432	0.00561796553708187	1.01626808541511e-05	1.01626808541511e-05	1.00525989034134	-1	-0.190588608537688	-0.191591083718904	0.191591083718904	Chick
101085	1953	EBF1_extended_-_+_(2472r)	EBF1_extended_-_+_(1189g)	EBF1	TRUE	26:4212320-4213108	SCUBE3	0.00553606679087037	0.0207108749152255	0.00011465678682805	0.00011465678682805	1.00525989034134	-1	-0.190588608537688	-0.191591083718904	0.191591083718904	Chick
101086	1954	EBF1_extended_-_+_(2472r)	EBF1_extended_-_+_(1189g)	EBF1	TRUE	26:4216027-4216849	SCUBE3	0.084550727709198	0.0836463265220913	0.00707235777764401	0.00707235777764401	1.00525989034134	-1	-0.190588608537688	-0.191591083718904	0.191591083718904	Chick
101087	1955	EBF1_extended_-_+_(2472r)	EBF1_extended_-_+_(1189g)	EBF1	TRUE	5:38444735-38445453	CIPC	0.00853270905976888	0.0141675984230871	0.00012088799541984	0.00012088799541984	1.15098473284796	-1	-0.107023179235927	-0.123182045361403	0.123182045361403	Chick
101088	1956	EBF1_extended_-_+_(2472r)	EBF1_extended_-_+_(1189g)	EBF1	TRUE	5:38609796-38610513	CIPC	0.00477303830991395	0.0102059710802953	4.87134909561237e-05	4.87134909561237e-05	1.15098473284796	-1	-0.107023179235927	-0.123182045361403	0.123182045361403	Chick
101089	1957	EBF1_extended_-_+_(2472r)	EBF1_extended_-_+_(1189g)	EBF1	TRUE	5:38645184-38646082	CIPC	0.0096477854979339	0.0139948454740814	0.00013501926721066	0.00013501926721066	1.15098473284796	-1	-0.107023179235927	-0.123182045361403	0.123182045361403	Chick
101090	1958	EBF1_extended_-_+_(2472r)	EBF1_extended_-_+_(1189g)	EBF1	TRUE	5:38672668-38673568	CIPC	0.00645735310559295	0.00395671969967563	2.55499362406613e-05	2.55499362406613e-05	1.15098473284796	-1	-0.107023179235927	-0.123182045361403	0.123182045361403	Chick
101091	1959	EBF1_extended_-_+_(2472r)	EBF1_extended_-_+_(1189g)	EBF1	TRUE	5:38476746-38477549	CIPC	0.0022097382064338	0.00551685141362866	1.21907973479136e-05	1.21907973479136e-05	1.15098473284796	-1	-0.107023179235927	-0.123182045361403	0.123182045361403	Chick
101092	1960	EBF1_extended_-_+_(2472r)	EBF1_extended_-_+_(1189g)	EBF1	TRUE	5:38515360-38516151	CIPC	0.0146063051625072	0.0141933828989268	0.00020731288191003	0.00020731288191003	1.15098473284796	-1	-0.107023179235927	-0.123182045361403	0.123182045361403	Chick
101093	1961	EBF1_extended_-_+_(2472r)	EBF1_extended_-_+_(1189g)	EBF1	TRUE	5:38506383-38506949	CIPC	0.00774099567201042	0.00610314347681729	4.72444072397013e-05	4.72444072397013e-05	1.15098473284796	-1	-0.107023179235927	-0.123182045361403	0.123182045361403	Chick
101094	1962	EBF1_extended_-_+_(2472r)	EBF1_extended_-_+_(1189g)	EBF1	TRUE	5:38536044-38536866	CIPC	0.0082417855866441	0.0101407455825911	8.35778507804241e-05	8.35778507804241e-05	1.15098473284796	-1	-0.107023179235927	-0.123182045361403	0.123182045361403	Chick
101095	1963	EBF1_extended_-_+_(2472r)	EBF1_extended_-_+_(1189g)	EBF1	TRUE	5:38475333-38476201	CIPC	0.00538086358579746	0.00657682121466363	3.53889777842838e-05	3.53889777842838e-05	1.15098473284796	-1	-0.107023179235927	-0.123182045361403	0.123182045361403	Chick
101096	1964	EBF1_extended_-_+_(2472r)	EBF1_extended_-_+_(1189g)	EBF1	TRUE	4:39308406-39309193	ING2	0.00758211957855792	0.0131253423981711	9.95179155724495e-05	9.95179155724495e-05	1.25620241003167	-1	-0.245184504898121	-0.308001365955442	0.308001365955442	Chick
101097	1965	EBF1_extended_-_+_(2472r)	EBF1_extended_-_+_(1189g)	EBF1	TRUE	3:50379082-50380003	TFB1M	0.0148140327526693	0.0159899060447127	0.00023687499185847	0.00023687499185847	0.628623751464537	-1	-0.214438858769571	-0.134801359859502	0.134801359859502	Chick
101098	1966	EBF1_extended_-_+_(2472r)	EBF1_extended_-_+_(1189g)	EBF1	TRUE	3:50407371-50408254	TFB1M	0.0310339896267714	0.00823296132579834	0.00025550163638243	0.00025550163638243	0.628623751464537	-1	-0.214438858769571	-0.134801359859502	0.134801359859502	Chick
101099	1967	EBF1_extended_-_+_(2472r)	EBF1_extended_-_+_(1189g)	EBF1	TRUE	3:50183205-50184106	TFB1M	0.0226322577367624	0.0048955223575339	0.00011079672375179	0.00011079672375179	0.628623751464537	-1	-0.214438858769571	-0.134801359859502	0.134801359859502	Chick
101100	1968	EBF1_extended_-_+_(2472r)	EBF1_extended_-_+_(1189g)	EBF1	TRUE	5:47652510-47653429	CCNK	0.00906857353839383	0.0287603033305508	0.00026081492573961	0.00026081492573961	0.754346945246125	-1	-0.217720933217812	-0.164237120888992	0.164237120888992	Chick
101101	1969	EBF1_extended_-_+_(2472r)	EBF1_extended_-_+_(1189g)	EBF1	TRUE	8:15978083-15978872	BCL10	0.0148938759453618	0.0216222938421146	0.00032203976213861	0.00032203976213861	1.024923738769	-1	-0.180819038741188	-0.185325725227235	0.185325725227235	Chick
101102	1970	EBF1_extended_-_+_(2472r)	EBF1_extended_-_+_(1189g)	EBF1	TRUE	8:15889279-15890144	BCL10	0.012278505519163	0.00367972086228583	4.51814729165558e-05	4.51814729165558e-05	1.024923738769	-1	-0.180819038741188	-0.185325725227235	0.185325725227235	Chick
101103	1971	EBF1_extended_-_+_(2472r)	EBF1_extended_-_+_(1189g)	EBF1	TRUE	8:16045907-16046804	BCL10	0.00522293868203174	0.00604398162525518	3.15673454240344e-05	3.15673454240344e-05	1.024923738769	-1	-0.180819038741188	-0.185325725227235	0.185325725227235	Chick
101104	1972	EBF1_extended_-_+_(2472r)	EBF1_extended_-_+_(1189g)	EBF1	TRUE	8:16066695-16067559	BCL10	0.00854451808401616	0.0118628382326987	0.00010136223580705	0.00010136223580705	1.024923738769	-1	-0.180819038741188	-0.185325725227235	0.185325725227235	Chick
101105	1973	EBF1_extended_-_+_(2472r)	EBF1_extended_-_+_(1189g)	EBF1	TRUE	2:136939568-136940399	TBC1D31	0.0161890485531526	0.0166321738419737	0.00026925906987218	0.00026925906987218	1.82376581858888	-1	-0.247788999077053	-0.451909106739082	0.451909106739082	Chick
101106	1974	EBF1_extended_-_+_(2472r)	EBF1_extended_-_+_(1189g)	EBF1	TRUE	2:136833580-136834336	TBC1D31	0.0286153673475747	0.0229417221873057	0.00065648580797575	0.00065648580797575	1.82376581858888	-1	-0.247788999077053	-0.451909106739082	0.451909106739082	Chick
101107	1975	EBF1_extended_-_+_(2472r)	EBF1_extended_-_+_(1189g)	EBF1	TRUE	2:42471402-42472255	TOPBP1	0.0150965670963346	0.00956828788278786	0.00014444830001955	0.00014444830001955	0.693428272686744	-1	-0.273977177938147	-0.189983521253238	0.189983521253238	Chick
101108	1976	EBF1_extended_-_+_(2472r)	EBF1_extended_-_+_(1189g)	EBF1	TRUE	2:42515880-42516767	TOPBP1	0.0260031670610612	0.00127831084373819	3.32401304256905e-05	3.32401304256905e-05	0.693428272686744	-1	-0.273977177938147	-0.189983521253238	0.189983521253238	Chick
101109	1977	EBF1_extended_-_+_(2472r)	EBF1_extended_-_+_(1189g)	EBF1	TRUE	5:55735712-55736579	FBXO34	0.00450234297617452	0.0100272624946511	4.51461748630507e-05	4.51461748630507e-05	0.919805714382628	-1	-0.143682758497716	-0.132160222324458	0.132160222324458	Chick
101110	1978	EBF1_extended_-_+_(2472r)	EBF1_extended_-_+_(1189g)	EBF1	TRUE	5:55896248-55897154	FBXO34	0.0164124837712755	0.0171639819684297	0.00028170357550731	0.00028170357550731	0.919805714382628	-1	-0.143682758497716	-0.132160222324458	0.132160222324458	Chick
101111	1979	EBF1_extended_-_+_(2472r)	EBF1_extended_-_+_(1189g)	EBF1	TRUE	5:55828552-55829469	FBXO34	0.0162824652857304	0.0253682002814015	0.00041305684044337	0.00041305684044337	0.919805714382628	-1	-0.143682758497716	-0.132160222324458	0.132160222324458	Chick
101112	1980	EBF1_extended_-_+_(2472r)	EBF1_extended_-_+_(1189g)	EBF1	TRUE	5:55698017-55698927	FBXO34	0.124981867004639	0.0534046643528837	0.00667461465757949	0.00667461465757949	0.919805714382628	-1	-0.143682758497716	-0.132160222324458	0.132160222324458	Chick
101113	1981	EBF1_extended_-_+_(2472r)	EBF1_extended_-_+_(1189g)	EBF1	TRUE	5:55819341-55820129	FBXO34	0.0357855536335327	0.0437943656731026	0.00156720562164135	0.00156720562164135	0.919805714382628	-1	-0.143682758497716	-0.132160222324458	0.132160222324458	Chick
101114	1982	EBF1_extended_-_+_(2472r)	EBF1_extended_-_+_(1189g)	EBF1	TRUE	5:55691510-55692405	FBXO34	0.00878253326968536	0.0022751427626808	1.99815170065281e-05	1.99815170065281e-05	0.919805714382628	-1	-0.143682758497716	-0.132160222324458	0.132160222324458	Chick
101115	1983	EBF1_extended_-_+_(2472r)	EBF1_extended_-_+_(1189g)	EBF1	TRUE	5:27927294-27928212	ACTN1	0.00330247447041514	0.0269203757573596	8.89038536726628e-05	8.89038536726628e-05	1.86318212588951	-1	-0.317366576126599	-0.591311731993832	0.591311731993832	Chick
101116	1984	EBF1_extended_-_+_(2472r)	EBF1_extended_-_+_(1189g)	EBF1	TRUE	5:27939449-27940273	ACTN1	0.0177021409279899	0.05880633888302	0.00104099809836635	0.00104099809836635	1.86318212588951	-1	-0.317366576126599	-0.591311731993832	0.591311731993832	Chick
101117	1985	EBF1_extended_-_+_(2472r)	EBF1_extended_-_+_(1189g)	EBF1	TRUE	11:17417124-17417920	KLHDC4	0.00562569353642125	0.00769154355003637	4.32702668345423e-05	4.32702668345423e-05	1.42101746691303	-1	-0.320163225971711	-0.454957536369026	0.454957536369026	Chick
101118	1986	EBF1_extended_-_+_(2472r)	EBF1_extended_-_+_(1189g)	EBF1	TRUE	11:17438851-17439649	KLHDC4	0.00444529868319047	0.0113175677563908	5.0309969044403e-05	5.0309969044403e-05	1.42101746691303	-1	-0.320163225971711	-0.454957536369026	0.454957536369026	Chick
101119	1987	EBF1_extended_-_+_(2472r)	EBF1_extended_-_+_(1189g)	EBF1	TRUE	11:17609010-17609897	KLHDC4	0.00125200004113963	0.00797956797064112	9.9904194275192e-06	9.9904194275192e-06	1.42101746691303	-1	-0.320163225971711	-0.454957536369026	0.454957536369026	Chick
101120	1988	EBF1_extended_-_+_(2472r)	EBF1_extended_-_+_(1189g)	EBF1	TRUE	14:933205-934105	PMS2	0.0134527139054065	0.00767902093769295	0.0001033036717484	0.0001033036717484	1.06731330910149	-1	-0.192369284730993	-0.205318297855722	0.205318297855722	Chick
101121	1989	EBF1_extended_-_+_(2472r)	EBF1_extended_-_+_(1189g)	EBF1	TRUE	25:1791504-1792357	TPM3	0.0195163163329385	0.00176167392213816	3.43813855399368e-05	3.43813855399368e-05	2.28935238750699	-1	-0.333012154864583	-0.76238217180808	0.76238217180808	Chick
101122	1990	EBF1_extended_-_+_(2472r)	EBF1_extended_-_+_(1189g)	EBF1	TRUE	25:1995098-1995918	TPM3	0.0176796312377504	0.0100114427722635	0.00017699861637146	0.00017699861637146	2.28935238750699	-1	-0.333012154864583	-0.76238217180808	0.76238217180808	Chick
101123	1991	EBF1_extended_-_+_(2472r)	EBF1_extended_-_+_(1189g)	EBF1	TRUE	3:62914029-62914895	NUS1	0.0221201841895259	0.00542181396073405	0.00011993152345278	0.00011993152345278	0.916556164642909	-1	-0.217021928776728	-0.198912786683004	0.198912786683004	Chick
101124	1992	EBF1_extended_-_+_(2472r)	EBF1_extended_-_+_(1189g)	EBF1	TRUE	3:63167281-63168122	NUS1	0.0108021953046697	0.0284819938978193	0.00030766806075065	0.00030766806075065	0.916556164642909	-1	-0.217021928776728	-0.198912786683004	0.198912786683004	Chick
101125	1993	EBF1_extended_-_+_(2472r)	EBF1_extended_-_+_(1189g)	EBF1	TRUE	3:66621210-66621885	CD164	0.0296565582110047	0.0275056964734119	0.00081572428859796	0.00081572428859796	2.49570847568084	-1	-0.511367229305542	-1.27622352836327	1.27622352836327	Chick
101126	1994	EBF1_extended_-_+_(2472r)	EBF1_extended_-_+_(1189g)	EBF1	TRUE	3:66753947-66754844	CD164	0.0579421063328126	0.00605816878028909	0.00035102305964963	0.00035102305964963	2.49570847568084	-1	-0.511367229305542	-1.27622352836327	1.27622352836327	Chick
101127	1995	EBF1_extended_-_+_(2472r)	EBF1_extended_-_+_(1189g)	EBF1	TRUE	3:66650778-66651643	CD164	0.13693297148716	0.0930219102011324	0.0127377665772528	0.0127377665772528	2.49570847568084	-1	-0.511367229305542	-1.27622352836327	1.27622352836327	Chick
101128	1996	EBF1_extended_-_+_(2472r)	EBF1_extended_-_+_(1189g)	EBF1	TRUE	17:2454955-2455787	DDR1	0.00087562961131828	0.0117519188388025	1.02903281250646e-05	1.02903281250646e-05	1.50003837848603	-1	-0.24335317130832	-0.365039096488765	0.365039096488765	Chick
101129	1997	EBF1_extended_-_+_(2472r)	EBF1_extended_-_+_(1189g)	EBF1	TRUE	17:2338198-2339097	DDR1	0.0214890912316422	0.0705075986865565	0.00151514422069942	0.00151514422069942	1.50003837848603	-1	-0.24335317130832	-0.365039096488765	0.365039096488765	Chick
101130	1998	EBF1_extended_-_+_(2472r)	EBF1_extended_-_+_(1189g)	EBF1	TRUE	17:2346035-2346815	DDR1	0.00391547689325682	0.0180528448025697	7.06854966820134e-05	7.06854966820134e-05	1.50003837848603	-1	-0.24335317130832	-0.365039096488765	0.365039096488765	Chick
101131	1999	EBF1_extended_-_+_(2472r)	EBF1_extended_-_+_(1189g)	EBF1	TRUE	17:2544885-2545820	DDR1	0.011402168876527	0.0476460784895228	0.0005432686332418	0.0005432686332418	1.50003837848603	-1	-0.24335317130832	-0.365039096488765	0.365039096488765	Chick
101132	2000	EBF1_extended_-_+_(2472r)	EBF1_extended_-_+_(1189g)	EBF1	TRUE	17:2399044-2399969	DDR1	0.00162790652692054	0.0328136201220242	5.34175063685345e-05	5.34175063685345e-05	1.50003837848603	-1	-0.24335317130832	-0.365039096488765	0.365039096488765	Chick
101133	2001	EBF1_extended_-_+_(2472r)	EBF1_extended_-_+_(1189g)	EBF1	TRUE	4:37502293-37503201	LEF1	0.0246806834218328	0.100568778185977	0.00248210617652862	0.00248210617652862	5.45373437072007	-1	-0.29621345883387	-1.61546952151215	1.61546952151215	Chick
101134	2002	EBF1_extended_-_+_(2472r)	EBF1_extended_-_+_(1189g)	EBF1	TRUE	4:37327321-37328080	LEF1	0.00273816482987195	0.0278645253612658	7.62976633452933e-05	7.62976633452933e-05	5.45373437072007	-1	-0.29621345883387	-1.61546952151215	1.61546952151215	Chick
101135	2003	EBF1_extended_-_+_(2472r)	EBF1_extended_-_+_(1189g)	EBF1	TRUE	4:37494910-37495803	LEF1	0.0018083406698401	0.0133755146551615	2.41874871309709e-05	2.41874871309709e-05	5.45373437072007	-1	-0.29621345883387	-1.61546952151215	1.61546952151215	Chick
101136	2004	EBF1_extended_-_+_(2472r)	EBF1_extended_-_+_(1189g)	EBF1	TRUE	1:68333927-68334678	ARFGAP3	0.0130753893522558	0.0291585511860782	0.00038125940970565	0.00038125940970565	0.654782650393647	-1	-0.373009834771992	-0.244240368234901	0.244240368234901	Chick
101137	2005	EBF1_extended_-_+_(2472r)	EBF1_extended_-_+_(1189g)	EBF1	TRUE	1:68607040-68607888	ARFGAP3	0.0134193805244924	0.00425033016943869	5.70367978984282e-05	5.70367978984282e-05	0.654782650393647	-1	-0.373009834771992	-0.244240368234901	0.244240368234901	Chick
101138	2006	EBF1_extended_-_+_(2472r)	EBF1_extended_-_+_(1189g)	EBF1	TRUE	19:7533933-7534858	PRR11	0.0222803599981697	0.0472133829054237	0.00105193116786427	0.00105193116786427	1.08526873522728	-1	-0.329778080203354	-0.357897840007976	0.357897840007976	Chick
101139	2007	EBF1_extended_-_+_(2472r)	EBF1_extended_-_+_(1189g)	EBF1	TRUE	8:16045907-16046804	ZNHIT6	0.0117083445309207	0.0218389965293899	0.00025569849557567	0.00025569849557567	0.737882503495116	-1	-0.251586164865943	-0.185641029176017	0.185641029176017	Chick
101140	2008	EBF1_extended_-_+_(2472r)	EBF1_extended_-_+_(1189g)	EBF1	TRUE	8:16043545-16044286	ZNHIT6	0.0250403044751007	0.0166035547594632	0.00041575806654596	0.00041575806654596	0.737882503495116	-1	-0.251586164865943	-0.185641029176017	0.185641029176017	Chick
101141	2009	EBF1_extended_-_+_(2472r)	EBF1_extended_-_+_(1189g)	EBF1	TRUE	8:15978083-15978872	ZNHIT6	0.0211002955652306	0.0314772178073343	0.00066417859930589	0.00066417859930589	0.737882503495116	-1	-0.251586164865943	-0.185641029176017	0.185641029176017	Chick
101142	2010	EBF1_extended_-_+_(2472r)	EBF1_extended_-_+_(1189g)	EBF1	TRUE	23:2714768-2715684	ID3	0.00986950340736929	0.104001598978958	0.00102644413549468	0.00102644413549468	0.981212664432336	-1	-0.141484125965044	-0.138826016213041	0.138826016213041	Chick
101143	2011	EBF1_extended_-_+_(2472r)	EBF1_extended_-_+_(1189g)	EBF1	TRUE	23:2484381-2485223	ID3	0.015946317321573	0.0540713804834877	0.0008622393912052	0.0008622393912052	0.981212664432336	-1	-0.141484125965044	-0.138826016213041	0.138826016213041	Chick
101144	2012	EBF1_extended_-_+_(2472r)	EBF1_extended_-_+_(1189g)	EBF1	TRUE	23:2461699-2462328	ID3	0.016827074010094	0.00706111703165926	0.00011881793888566	0.00011881793888566	0.981212664432336	-1	-0.141484125965044	-0.138826016213041	0.138826016213041	Chick
101145	2013	EBF1_extended_-_+_(2472r)	EBF1_extended_-_+_(1189g)	EBF1	TRUE	23:2457920-2458640	ID3	0.00389323027548703	0.0113685278932828	4.42602969818476e-05	4.42602969818476e-05	0.981212664432336	-1	-0.141484125965044	-0.138826016213041	0.138826016213041	Chick
101146	2014	EBF1_extended_-_+_(2472r)	EBF1_extended_-_+_(1189g)	EBF1	TRUE	5:53927290-53928140	SIX4	0.0368602532134204	0.0212914685877019	0.00078480892342827	0.00078480892342827	2.90041743129428	-1	-0.189312831582108	-0.549086236688425	0.549086236688425	Chick
101147	2015	EBF1_extended_-_+_(2472r)	EBF1_extended_-_+_(1189g)	EBF1	TRUE	5:53915760-53916535	SIX4	0.0189167807192803	0.00422503962909494	7.99241481938587e-05	7.99241481938587e-05	2.90041743129428	-1	-0.189312831582108	-0.549086236688425	0.549086236688425	Chick
101148	2016	EBF1_extended_-_+_(2472r)	EBF1_extended_-_+_(1189g)	EBF1	TRUE	5:53825709-53826620	SIX4	0.00300385387756303	0.00362999295984561	1.09039684279588e-05	1.09039684279588e-05	2.90041743129428	-1	-0.189312831582108	-0.549086236688425	0.549086236688425	Chick
101149	2017	EBF1_extended_-_+_(2472r)	EBF1_extended_-_+_(1189g)	EBF1	TRUE	5:53932809-53933677	SIX4	0.0208244918136332	0.0281966973101302	0.00058718189230629	0.00058718189230629	2.90041743129428	-1	-0.189312831582108	-0.549086236688425	0.549086236688425	Chick
101150	2018	EBF1_extended_-_+_(2472r)	EBF1_extended_-_+_(1189g)	EBF1	TRUE	Z:71278084-71278826	APTX	0.00280948473609953	0.00107401548060392	3.01743009909133e-06	3.01743009909133e-06	1.12095429050519	-1	-0.279666525961415	-0.313493392187128	0.313493392187128	Chick
101151	2019	EBF1_extended_-_+_(2472r)	EBF1_extended_-_+_(1189g)	EBF1	TRUE	Z:71258469-71259361	APTX	0.00850686529332041	0.00376270026898241	3.20087843273739e-05	3.20087843273739e-05	1.12095429050519	-1	-0.279666525961415	-0.313493392187128	0.313493392187128	Chick
101152	2020	EBF1_extended_-_+_(2472r)	EBF1_extended_-_+_(1189g)	EBF1	TRUE	Z:71288014-71288855	APTX	0.00991951682009404	0.00809594483259416	8.03078609414713e-05	8.03078609414713e-05	1.12095429050519	-1	-0.279666525961415	-0.313493392187128	0.313493392187128	Chick
101153	2021	EBF1_extended_-_+_(2472r)	EBF1_extended_-_+_(1189g)	EBF1	TRUE	5:28194266-28195219	PLEKHH1	0.0487159582256502	0.0667773010492664	0.00325312020833773	0.00325312020833773	1.96775717808485	-1	-0.208773419113202	-0.410815394053319	0.410815394053319	Chick
101154	2022	EBF1_extended_-_+_(2472r)	EBF1_extended_-_+_(1189g)	EBF1	TRUE	5:28403476-28404297	PLEKHH1	0.0145534581862052	0.0478872382923683	0.00069692492014082	0.00069692492014082	1.96775717808485	-1	-0.208773419113202	-0.410815394053319	0.410815394053319	Chick
101155	2023	EBF1_extended_-_+_(2472r)	EBF1_extended_-_+_(1189g)	EBF1	TRUE	5:28400151-28400951	PLEKHH1	0.00625197941962674	0.0120043952722465	7.50512321871497e-05	7.50512321871497e-05	1.96775717808485	-1	-0.208773419113202	-0.410815394053319	0.410815394053319	Chick
101156	2024	EBF1_extended_-_+_(2472r)	EBF1_extended_-_+_(1189g)	EBF1	TRUE	7:16625656-16626552	SP3	0.0187795311270543	0.0205179625219549	0.00038531771584478	0.00038531771584478	2.41472424900942	-1	-0.256582409979511	-0.619575767246802	0.619575767246802	Chick
101157	2025	EBF1_extended_-_+_(2472r)	EBF1_extended_-_+_(1189g)	EBF1	TRUE	7:16666722-16667586	SP3	0.0461868838800716	0.0450501042229104	0.00208072393252868	0.00208072393252868	2.41472424900942	-1	-0.256582409979511	-0.619575767246802	0.619575767246802	Chick
101158	2026	EBF1_extended_-_+_(2472r)	EBF1_extended_-_+_(1189g)	EBF1	TRUE	4:5210976-5211880	CSTF2	0.0344768681047111	0.0514131910299603	0.00177256580598225	0.00177256580598225	1.29082130214366	-1	-0.241161674723031	-0.311296626993129	0.311296626993129	Chick
101159	2027	EBF1_extended_-_+_(2472r)	EBF1_extended_-_+_(1189g)	EBF1	TRUE	4:5136335-5137198	CSTF2	0.00842006583554412	0.0317444957823497	0.00026729074440353	0.00026729074440353	1.29082130214366	-1	-0.241161674723031	-0.311296626993129	0.311296626993129	Chick
101160	2028	EBF1_extended_-_+_(2472r)	EBF1_extended_-_+_(1189g)	EBF1	TRUE	4:60330054-60330924	NFKB1	0.0340905328472995	0.041096323118275	0.00140099555316678	0.00140099555316678	2.36909623413059	-1	-0.273115171741696	-0.647036124857183	0.647036124857183	Chick
101161	2029	EBF1_extended_-_+_(2472r)	EBF1_extended_-_+_(1189g)	EBF1	TRUE	4:60198998-60199808	NFKB1	0.00326369422896152	0.0203745191104983	6.64962004387995e-05	6.64962004387995e-05	2.36909623413059	-1	-0.273115171741696	-0.647036124857183	0.647036124857183	Chick
101162	2030	EBF1_extended_-_+_(2472r)	EBF1_extended_-_+_(1189g)	EBF1	TRUE	4:60324084-60324993	NFKB1	0.131976193130995	0.0410010631488843	0.00541116422871328	0.00541116422871328	2.36909623413059	-1	-0.273115171741696	-0.647036124857183	0.647036124857183	Chick
101163	2031	EBF1_extended_-_+_(2472r)	EBF1_extended_-_+_(1189g)	EBF1	TRUE	4:14039813-14040700	COL4A5	0.00922495152486886	0.0484922607076419	0.0004473387543593	0.0004473387543593	1.01895811576014	-1	-0.431539071212116	-0.439720238879179	0.439720238879179	Chick
101164	2032	EBF1_extended_-_+_(2472r)	EBF1_extended_-_+_(1189g)	EBF1	TRUE	4:13998849-13999753	COL4A5	0.0087378017795571	0.0534734709933622	0.00046724059000489	0.00046724059000489	1.01895811576014	-1	-0.431539071212116	-0.439720238879179	0.439720238879179	Chick
101165	2033	EBF1_extended_-_+_(2472r)	EBF1_extended_-_+_(1189g)	EBF1	TRUE	4:13852113-13852883	COL4A5	0.0037714401112221	0.0107322717246641	4.04761200669329e-05	4.04761200669329e-05	1.01895811576014	-1	-0.431539071212116	-0.439720238879179	0.439720238879179	Chick
101166	2034	EBF1_extended_-_+_(2472r)	EBF1_extended_-_+_(1189g)	EBF1	TRUE	4:13948758-13949475	COL4A5	0.0345569977143098	0.075542912614613	0.00261053625855548	0.00261053625855548	1.01895811576014	-1	-0.431539071212116	-0.439720238879179	0.439720238879179	Chick
101167	2035	EBF1_extended_-_+_(2472r)	EBF1_extended_-_+_(1189g)	EBF1	TRUE	3:3209651-3210557	ASB3	0.00950098244032692	0.00341406911712496	3.24370107318668e-05	3.24370107318668e-05	1.19721662407701	-1	-0.162753696512621	-0.194851431094895	0.194851431094895	Chick
101168	2036	EBF1_extended_-_+_(2472r)	EBF1_extended_-_+_(1189g)	EBF1	TRUE	3:3323826-3324707	ASB3	0.00444360735152611	0.00510187318832944	2.26707212062147e-05	2.26707212062147e-05	1.19721662407701	-1	-0.162753696512621	-0.194851431094895	0.194851431094895	Chick
101169	2037	EBF1_extended_-_+_(2472r)	EBF1_extended_-_+_(1189g)	EBF1	TRUE	2:16682974-16683788	PRTFDC1	0.0113154293977254	0.0227742562324419	0.0002577004884839	0.0002577004884839	0.658459744879286	-1	-0.10931395660918	-0.0719788399806262	0.0719788399806262	Chick
101170	2038	EBF1_extended_-_+_(2472r)	EBF1_extended_-_+_(1189g)	EBF1	TRUE	2:16693101-16693950	PRTFDC1	0.0202660113816916	0.020029185067433	0.0004059116925426	0.0004059116925426	0.658459744879286	-1	-0.10931395660918	-0.0719788399806262	0.0719788399806262	Chick
101171	2039	EBF1_extended_-_+_(2472r)	EBF1_extended_-_+_(1189g)	EBF1	TRUE	2:16785435-16786241	PRTFDC1	0.020736216785689	0.0227295541071572	0.00047132496140806	0.00047132496140806	0.658459744879286	-1	-0.10931395660918	-0.0719788399806262	0.0719788399806262	Chick
101172	2040	EBF1_extended_-_+_(2472r)	EBF1_extended_-_+_(1189g)	EBF1	TRUE	2:16773307-16774117	PRTFDC1	0.0314528492228253	0.0252586754304228	0.00079445730988136	0.00079445730988136	0.658459744879286	-1	-0.10931395660918	-0.0719788399806262	0.0719788399806262	Chick
101173	2041	EBF1_extended_-_+_(2472r)	EBF1_extended_-_+_(1189g)	EBF1	TRUE	26:3628567-3629399	LRIG2	0.0193941503430535	0.0215402354221454	0.00041775456420185	0.00041775456420185	1.43283887186904	-1	-0.137528992300596	-0.197056886177272	0.197056886177272	Chick
101174	2042	EBF1_extended_-_+_(2472r)	EBF1_extended_-_+_(1189g)	EBF1	TRUE	26:3554281-3555132	LRIG2	0.0198013417147469	0.0334124211858665	0.00066161076941839	0.00066161076941839	1.43283887186904	-1	-0.137528992300596	-0.197056886177272	0.197056886177272	Chick
101175	2043	EBF1_extended_-_+_(2472r)	EBF1_extended_-_+_(1189g)	EBF1	TRUE	26:3572111-3572697	LRIG2	0.00679322023320795	0.019317854380996	0.00013123043924314	0.00013123043924314	1.43283887186904	-1	-0.137528992300596	-0.197056886177272	0.197056886177272	Chick
101176	2044	EBF1_extended_-_+_(2472r)	EBF1_extended_-_+_(1189g)	EBF1	TRUE	26:3557694-3558596	LRIG2	0.022609775403467	0.0385967279303717	0.00087266334981442	0.00087266334981442	1.43283887186904	-1	-0.137528992300596	-0.197056886177272	0.197056886177272	Chick
101177	2045	EBF1_extended_-_+_(2472r)	EBF1_extended_-_+_(1189g)	EBF1	TRUE	26:3638279-3639296	LRIG2	0.00861182019347751	0.00229098930192855	1.97295879333893e-05	1.97295879333893e-05	1.43283887186904	-1	-0.137528992300596	-0.197056886177272	0.197056886177272	Chick
101178	2046	EBF1_extended_-_+_(2472r)	EBF1_extended_-_+_(1189g)	EBF1	TRUE	9:22768748-22769654	SLC33A1	0.00825260331241341	0.0114442863466066	9.4445155412213e-05	9.4445155412213e-05	1.08564375158594	-1	-0.208128664220421	-0.225953583836827	0.225953583836827	Chick
101179	2047	EBF1_extended_-_+_(2472r)	EBF1_extended_-_+_(1189g)	EBF1	TRUE	9:22698051-22698935	SLC33A1	0.00383537524421729	0.00678760859504503	2.60330259728723e-05	2.60330259728723e-05	1.08564375158594	-1	-0.208128664220421	-0.225953583836827	0.225953583836827	Chick
101180	2048	EBF1_extended_-_+_(2472r)	EBF1_extended_-_+_(1189g)	EBF1	TRUE	6:11655265-11656143	SUPV3L1	0.00634265702217199	0.0144427736127951	9.1605559474835e-05	9.1605559474835e-05	0.848793414924981	-1	-0.343822270652649	-0.291834079234523	0.291834079234523	Chick
101181	2049	EBF1_extended_-_+_(2472r)	EBF1_extended_-_+_(1189g)	EBF1	TRUE	6:11602247-11603097	SUPV3L1	0.0250538321387619	0.0453602825349578	0.00113644890439764	0.00113644890439764	0.848793414924981	-1	-0.343822270652649	-0.291834079234523	0.291834079234523	Chick
101182	2050	EBF1_extended_-_+_(2472r)	EBF1_extended_-_+_(1189g)	EBF1	TRUE	11:2075309-2076139	NUP93	0.00225731877747556	0.0243287636651064	5.491777505401e-05	5.491777505401e-05	0.630651112340648	-1	-0.350301452406612	-0.220918000614774	0.220918000614774	Chick
101183	2051	EBF1_extended_-_+_(2472r)	EBF1_extended_-_+_(1189g)	EBF1	TRUE	11:2144071-2144915	NUP93	0.00381280515657824	0.0316532345957082	0.00012068761608889	0.00012068761608889	0.630651112340648	-1	-0.350301452406612	-0.220918000614774	0.220918000614774	Chick
101184	2052	EBF1_extended_-_+_(2472r)	EBF1_extended_-_+_(1189g)	EBF1	TRUE	11:2041337-2042269	NUP93	0.0246739102311845	0.00841331152154221	0.00020758929322952	0.00020758929322952	0.630651112340648	-1	-0.350301452406612	-0.220918000614774	0.220918000614774	Chick
101185	2053	EBF1_extended_-_+_(2472r)	EBF1_extended_-_+_(1189g)	EBF1	TRUE	11:2189256-2190151	NUP93	0.0270713391342484	0.0585258855871729	0.00158437409686258	0.00158437409686258	0.630651112340648	-1	-0.350301452406612	-0.220918000614774	0.220918000614774	Chick
101186	2054	EBF1_extended_-_+_(2472r)	EBF1_extended_-_+_(1189g)	EBF1	TRUE	11:2012624-2013532	NUP93	0.0559083789275965	0.0750430815645596	0.00419553704000593	0.00419553704000593	0.630651112340648	-1	-0.350301452406612	-0.220918000614774	0.220918000614774	Chick
101187	2055	EBF1_extended_-_+_(2472r)	EBF1_extended_-_+_(1189g)	EBF1	TRUE	15:11068651-11069487	RFC5	0.0053549168995957	0.0302554981902172	0.00016201567856448	0.00016201567856448	1.35191421270909	-1	-0.344679612185861	-0.465977266545125	0.465977266545125	Chick
101188	2056	EBF1_extended_-_+_(2472r)	EBF1_extended_-_+_(1189g)	EBF1	TRUE	15:11221208-11222062	RFC5	0.00767486051997501	0.00188866518717075	1.44952418804681e-05	1.44952418804681e-05	1.35191421270909	-1	-0.344679612185861	-0.465977266545125	0.465977266545125	Chick
101189	2057	EBF1_extended_-_+_(2472r)	EBF1_extended_-_+_(1189g)	EBF1	TRUE	5:23947751-23948642	NUSAP1	0.0122605597310871	0.0227104041241506	0.00027844226628127	0.00027844226628127	2.05786313426904	-1	-0.425984073705625	-0.876616921064551	0.876616921064551	Chick
101190	2058	EBF1_extended_-_+_(2472r)	EBF1_extended_-_+_(1189g)	EBF1	TRUE	5:24088202-24089105	NUSAP1	0.00896095270061302	0.00683415551807318	6.12405443460873e-05	6.12405443460873e-05	2.05786313426904	-1	-0.425984073705625	-0.876616921064551	0.876616921064551	Chick
101191	2059	EBF1_extended_-_+_(2472r)	EBF1_extended_-_+_(1189g)	EBF1	TRUE	10:18605205-18605995	TIPIN	0.0160277679310047	0.0162244485262343	0.00026004169578701	0.00026004169578701	1.10095884906947	-1	-0.306691722308427	-0.337654965611819	0.337654965611819	Chick
101192	2060	EBF1_extended_-_+_(2472r)	EBF1_extended_-_+_(1189g)	EBF1	TRUE	10:18610315-18611193	TIPIN	0.00681488757532289	0.016059957738834	0.00010944680645459	0.00010944680645459	1.10095884906947	-1	-0.306691722308427	-0.337654965611819	0.337654965611819	Chick
101193	2061	EBF1_extended_-_+_(2472r)	EBF1_extended_-_+_(1189g)	EBF1	TRUE	10:18397221-18398108	TIPIN	0.0589175965462906	0.0538459137694371	0.00317247182313404	0.00317247182313404	1.10095884906947	-1	-0.306691722308427	-0.337654965611819	0.337654965611819	Chick
101194	2062	EBF1_extended_-_+_(2472r)	EBF1_extended_-_+_(1189g)	EBF1	TRUE	2:29917175-29918052	ITGB8	0.00087022216801673	0.0308837029438853	2.68756829322129e-05	2.68756829322129e-05	2.34361181857131	-1	-0.206857607756509	-0.484793934299541	0.484793934299541	Chick
101195	2063	EBF1_extended_-_+_(2472r)	EBF1_extended_-_+_(1189g)	EBF1	TRUE	2:29904932-29905762	ITGB8	0.045257062212649	0.113475826500927	0.00513558253958419	0.00513558253958419	2.34361181857131	-1	-0.206857607756509	-0.484793934299541	0.484793934299541	Chick
101196	2064	EBF1_extended_-_+_(2472r)	EBF1_extended_-_+_(1189g)	EBF1	TRUE	2:29922004-29922820	ITGB8	0.102861450314213	0.19774526528456	0.0203403647799385	0.0203403647799385	2.34361181857131	-1	-0.206857607756509	-0.484793934299541	0.484793934299541	Chick
101197	2065	EBF1_extended_-_+_(2472r)	EBF1_extended_-_+_(1189g)	EBF1	TRUE	2:29881068-29881700	ITGB8	0.00204757769807529	0.0384371118992964	7.87029731034238e-05	7.87029731034238e-05	2.34361181857131	-1	-0.206857607756509	-0.484793934299541	0.484793934299541	Chick
101198	2066	EBF1_extended_-_+_(2472r)	EBF1_extended_-_+_(1189g)	EBF1	TRUE	2:30019651-30020557	ITGB8	0.00455676678973334	0.0525820761151342	0.00023960425817667	0.00023960425817667	2.34361181857131	-1	-0.206857607756509	-0.484793934299541	0.484793934299541	Chick
101199	2067	EBF1_extended_-_+_(2472r)	EBF1_extended_-_+_(1189g)	EBF1	TRUE	2:29898967-29899860	ITGB8	0.01001005716383	0.0678403509940774	0.00067908579146501	0.00067908579146501	2.34361181857131	-1	-0.206857607756509	-0.484793934299541	0.484793934299541	Chick
101200	2068	EBF1_extended_-_+_(2472r)	EBF1_extended_-_+_(1189g)	EBF1	TRUE	1:165709355-165710190	SUGT1	0.00651465476543744	0.00431342243619927	2.81004580293304e-05	2.81004580293304e-05	1.03989773455756	-1	-0.32689060725887	-0.339932801936643	0.339932801936643	Chick
101201	2069	EBF1_extended_-_+_(2472r)	EBF1_extended_-_+_(1189g)	EBF1	TRUE	1:165576053-165576946	SUGT1	0.00288834972286037	0.0155637373216508	4.49535163796618e-05	4.49535163796618e-05	1.03989773455756	-1	-0.32689060725887	-0.339932801936643	0.339932801936643	Chick
101202	2070	EBF1_extended_-_+_(2472r)	EBF1_extended_-_+_(1189g)	EBF1	TRUE	1:165578297-165579184	SUGT1	0.0539898815949734	0.0769439049619504	0.00415419231835059	0.00415419231835059	1.03989773455756	-1	-0.32689060725887	-0.339932801936643	0.339932801936643	Chick
101203	2071	EBF1_extended_-_+_(2472r)	EBF1_extended_-_+_(1189g)	EBF1	TRUE	1:51270354-51271197	ANKRD54	0.0134281813576537	0.00778429186440976	0.0001045288828962	0.0001045288828962	1.0613201740844	-1	-0.121966003437553	-0.129444980000723	0.129444980000723	Chick
101204	2072	EBF1_extended_-_+_(2472r)	EBF1_extended_-_+_(1189g)	EBF1	TRUE	2:89738683-89739710	ACOT13	0.0554267226418595	0.101161923801305	0.00560707389245185	0.00560707389245185	5.49108984018642	-1	-0.41138946535475	-2.25897651356919	2.25897651356919	Chick
101205	2073	EBF1_extended_-_+_(2472r)	EBF1_extended_-_+_(1189g)	EBF1	TRUE	2:89993488-89994378	ACOT13	0.0167237323591753	0.0595845540539771	0.00099647613473952	0.00099647613473952	5.49108984018642	-1	-0.41138946535475	-2.25897651356919	2.25897651356919	Chick
101206	2074	EBF1_extended_-_+_(2472r)	EBF1_extended_-_+_(1189g)	EBF1	TRUE	2:62771277-62772090	SMIM13	0.021599366368644	0.0176956833703043	0.00038221554825872	0.00038221554825872	1.20298035462897	-1	-0.23916084449136	-0.287705797519581	0.287705797519581	Chick
101207	2075	EBF1_extended_-_+_(2472r)	EBF1_extended_-_+_(1189g)	EBF1	TRUE	2:62865771-62866549	SMIM13	0.0123501171343463	0.0208808690800814	0.00025788117900595	0.00025788117900595	1.20298035462897	-1	-0.23916084449136	-0.287705797519581	0.287705797519581	Chick
101208	2076	EBF1_extended_-_+_(2472r)	EBF1_extended_-_+_(1189g)	EBF1	TRUE	2:62618598-62619407	SMIM13	0.0301372881184648	0.0383967029670645	0.00115717250011753	0.00115717250011753	1.20298035462897	-1	-0.23916084449136	-0.287705797519581	0.287705797519581	Chick
101209	2077	EBF1_extended_-_+_(2472r)	EBF1_extended_-_+_(1189g)	EBF1	TRUE	17:2046153-2047065	SLC31A1	0.00826381290494923	0.00919161416736092	7.59577797735514e-05	7.59577797735514e-05	2.36781415110269	-1	-0.382408943291899	-0.905473307434785	0.905473307434785	Chick
101210	2078	EBF1_extended_-_+_(2472r)	EBF1_extended_-_+_(1189g)	EBF1	TRUE	4:13050043-13050853	ALG13	0.00429322805010641	0.003182630014467	1.36637564512203e-05	1.36637564512203e-05	0.94173589708392	-1	-0.119522141994972	-0.112558291613027	0.112558291613027	Chick
101211	2079	EBF1_extended_-_+_(2472r)	EBF1_extended_-_+_(1189g)	EBF1	TRUE	15:8658292-8659208	RSPH14	0.0354074252157915	0.0637193291724485	0.00225613738247387	0.00225613738247387	0.904486841849806	-1	-0.309706432733926	-0.280125393244079	0.280125393244079	Chick
101212	2080	EBF1_extended_-_+_(2472r)	EBF1_extended_-_+_(1189g)	EBF1	TRUE	15:8829251-8830155	RSPH14	0.020112947999068	0.0487399525517148	0.00098030413114968	0.00098030413114968	0.904486841849806	-1	-0.309706432733926	-0.280125393244079	0.280125393244079	Chick
101213	2081	EBF1_extended_-_+_(2472r)	EBF1_extended_-_+_(1189g)	EBF1	TRUE	1:45056034-45056926	SOCS2	0.0117836522461445	0.026446719111635	0.00031163894106297	0.00031163894106297	0.634868672335565	-1	-0.224999945612599	-0.142845416746645	0.142845416746645	Chick
101214	2082	EBF1_extended_-_+_(2472r)	EBF1_extended_-_+_(1189g)	EBF1	TRUE	1:44900349-44901246	SOCS2	0.0130582401261062	0.0404627738050076	0.0005283726165141	0.0005283726165141	0.634868672335565	-1	-0.224999945612599	-0.142845416746645	0.142845416746645	Chick
101215	2083	EBF1_extended_-_+_(2472r)	EBF1_extended_-_+_(1189g)	EBF1	TRUE	1:44976109-44977021	SOCS2	0.00122897217887689	0.00630733412947197	7.7515381680018e-06	7.7515381680018e-06	0.634868672335565	-1	-0.224999945612599	-0.142845416746645	0.142845416746645	Chick
101216	2084	EBF1_extended_-_+_(2472r)	EBF1_extended_-_+_(1189g)	EBF1	TRUE	21:4558377-4559117	MRTO4	0.00555395266923859	0.0097778923438333	5.43059512825606e-05	5.43059512825606e-05	1.32350845972697	-1	-0.435740667759027	-0.576706460026153	0.576706460026153	Chick
101217	2085	EBF1_extended_-_+_(2472r)	EBF1_extended_-_+_(1189g)	EBF1	TRUE	21:4756024-4756763	MRTO4	0.00693147269080016	0.0416655727889002	0.0002888037799328	0.0002888037799328	1.32350845972697	-1	-0.435740667759027	-0.576706460026153	0.576706460026153	Chick
101218	2086	EBF1_extended_-_+_(2472r)	EBF1_extended_-_+_(1189g)	EBF1	TRUE	21:4608748-4609657	MRTO4	0.0303050022305057	0.062988711890483	0.00190887305433776	0.00190887305433776	1.32350845972697	-1	-0.435740667759027	-0.576706460026153	0.576706460026153	Chick
101219	2087	EBF1_extended_-_+_(2472r)	EBF1_extended_-_+_(1189g)	EBF1	TRUE	21:4546194-4546735	MRTO4	0.00181274048811348	0.0221114219413507	4.00822698028473e-05	4.00822698028473e-05	1.32350845972697	-1	-0.435740667759027	-0.576706460026153	0.576706460026153	Chick
101220	2088	EBF1_extended_-_+_(2472r)	EBF1_extended_-_+_(1189g)	EBF1	TRUE	4:59334667-59335436	EIF4E	0.017281406727673	0.0242807470695849	0.00041960546576125	0.00041960546576125	0.665028427256152	-1	-0.203218833665796	-0.135146301341594	0.135146301341594	Chick
101221	2089	EBF1_extended_-_+_(2472r)	EBF1_extended_-_+_(1189g)	EBF1	TRUE	4:59361525-59362194	EIF4E	0.0286143795750131	0.0207171911566336	0.00059280957148402	0.00059280957148402	0.665028427256152	-1	-0.203218833665796	-0.135146301341594	0.135146301341594	Chick
101222	2090	EBF1_extended_-_+_(2472r)	EBF1_extended_-_+_(1189g)	EBF1	TRUE	4:59324982-59325771	EIF4E	0.00686751499752456	0.00451862916493889	3.10317535584698e-05	3.10317535584698e-05	0.665028427256152	-1	-0.203218833665796	-0.135146301341594	0.135146301341594	Chick
101223	2091	EBF1_extended_-_+_(2472r)	EBF1_extended_-_+_(1189g)	EBF1	TRUE	4:59577015-59577850	EIF4E	0.0168670356794943	0.00318167764873012	5.36654704217804e-05	5.36654704217804e-05	0.665028427256152	-1	-0.203218833665796	-0.135146301341594	0.135146301341594	Chick
101224	2092	EBF1_extended_-_+_(2472r)	EBF1_extended_-_+_(1189g)	EBF1	TRUE	5:17951211-17951947	NAT10	0.00243711861554098	0.00449359819354287	1.09514318082447e-05	1.09514318082447e-05	1.78879053232959	-1	-0.407562193901299	-0.72904339378612	0.72904339378612	Chick
101225	2093	EBF1_extended_-_+_(2472r)	EBF1_extended_-_+_(1189g)	EBF1	TRUE	5:18160429-18161217	NAT10	0.120474958622828	0.10557274005146	0.0127188714893982	0.0127188714893982	1.78879053232959	-1	-0.407562193901299	-0.72904339378612	0.72904339378612	Chick
101226	2094	EBF1_extended_-_+_(2472r)	EBF1_extended_-_+_(1189g)	EBF1	TRUE	5:18106925-18107808	NAT10	0.00673453352684869	0.0269731751820615	0.00018165175258915	0.00018165175258915	1.78879053232959	-1	-0.407562193901299	-0.72904339378612	0.72904339378612	Chick
101227	2095	EBF1_extended_-_+_(2472r)	EBF1_extended_-_+_(1189g)	EBF1	TRUE	5:18129804-18130823	NAT10	0.0336858897337876	0.0579997882320448	0.00195377447096769	0.00195377447096769	1.78879053232959	-1	-0.407562193901299	-0.72904339378612	0.72904339378612	Chick
101228	2096	EBF1_extended_-_+_(2472r)	EBF1_extended_-_+_(1189g)	EBF1	TRUE	1:192977992-192978874	GDPD4	0.00217178294634176	0.0471866777903216	0.00010247922211954	0.00010247922211954	5.09956669548699	-1	-0.412979211020236	-2.10601503044729	2.10601503044729	Chick
101229	2097	EBF1_extended_-_+_(2472r)	EBF1_extended_-_+_(1189g)	EBF1	TRUE	1:192891291-192892030	GDPD4	0.0070441863875866	0.0615412158740656	0.00043350779513562	0.00043350779513562	5.09956669548699	-1	-0.412979211020236	-2.10601503044729	2.10601503044729	Chick
101230	2098	EBF1_extended_-_+_(2472r)	EBF1_extended_-_+_(1189g)	EBF1	TRUE	1:192995183-192995958	GDPD4	0.00142188466885386	0.00411437606072264	5.85016824264089e-06	5.85016824264089e-06	5.09956669548699	-1	-0.412979211020236	-2.10601503044729	2.10601503044729	Chick
101231	2099	EBF1_extended_-_+_(2472r)	EBF1_extended_-_+_(1189g)	EBF1	TRUE	5:10053695-10054482	RRAS	0.0200357301199366	0.00906557668862439	0.00018163544791486	0.00018163544791486	0.628354621343296	-1	-0.214184383817955	-0.134583747391578	0.134583747391578	Chick
101232	2100	EBF1_extended_-_+_(2472r)	EBF1_extended_-_+_(1189g)	EBF1	TRUE	5:9994147-9995030	RRAS	0.0257744784530491	0.024338042260689	0.00062730034583752	0.00062730034583752	0.628354621343296	-1	-0.214184383817955	-0.134583747391578	0.134583747391578	Chick
101233	2101	EBF1_extended_-_+_(2472r)	EBF1_extended_-_+_(1189g)	EBF1	TRUE	21:6502601-6503364	P3H1	0.0265173388864557	0.0405296419448555	0.00107473825039844	0.00107473825039844	1.51563290462682	-1	-0.234506877213454	-0.355426339465992	0.355426339465992	Chick
101234	2102	EBF1_extended_-_+_(2472r)	EBF1_extended_-_+_(1189g)	EBF1	TRUE	21:6262855-6263771	P3H1	0.103040479217885	0.0827343806283794	0.00852499022774309	0.00852499022774309	1.51563290462682	-1	-0.234506877213454	-0.355426339465992	0.355426339465992	Chick
101235	2103	EBF1_extended_-_+_(2472r)	EBF1_extended_-_+_(1189g)	EBF1	TRUE	21:6371026-6371900	P3H1	0.013399458384914	0.0189773028302382	0.00025428557953168	0.00025428557953168	1.51563290462682	-1	-0.234506877213454	-0.355426339465992	0.355426339465992	Chick
101236	2104	EBF1_extended_-_+_(2472r)	EBF1_extended_-_+_(1189g)	EBF1	TRUE	21:6277690-6278615	P3H1	0.123348196425994	0.111008251397386	0.0136926675982709	0.0136926675982709	1.51563290462682	-1	-0.234506877213454	-0.355426339465992	0.355426339465992	Chick
101237	2105	EBF1_extended_-_+_(2472r)	EBF1_extended_-_+_(1189g)	EBF1	TRUE	21:6297110-6297993	P3H1	0.00356389293653802	0.0130965022410952	4.66745318303935e-05	4.66745318303935e-05	1.51563290462682	-1	-0.234506877213454	-0.355426339465992	0.355426339465992	Chick
101238	2106	EBF1_extended_-_+_(2472r)	EBF1_extended_-_+_(1189g)	EBF1	TRUE	7:11320384-11321018	NOP58	0.0103427144898321	0.0388857943101717	0.00040218466826044	0.00040218466826044	2.21172442916005	-1	-0.504822418668684	-1.11652807575719	1.11652807575719	Chick
101239	2107	EBF1_extended_-_+_(2472r)	EBF1_extended_-_+_(1189g)	EBF1	TRUE	7:11461186-11462008	NOP58	0.0263979693533939	0.0428227970531036	0.00113043488423443	0.00113043488423443	2.21172442916005	-1	-0.504822418668684	-1.11652807575719	1.11652807575719	Chick
101240	2108	EBF1_extended_-_+_(2472r)	EBF1_extended_-_+_(1189g)	EBF1	TRUE	7:11269224-11270128	NOP58	0.00193809433445669	0.0180914723595643	3.50629800820515e-05	3.50629800820515e-05	2.21172442916005	-1	-0.504822418668684	-1.11652807575719	1.11652807575719	Chick
101241	2109	EBF1_extended_-_+_(2472r)	EBF1_extended_-_+_(1189g)	EBF1	TRUE	7:11541391-11541987	NOP58	0.00840775481252226	0.00285958251681867	2.40426686675868e-05	2.40426686675868e-05	2.21172442916005	-1	-0.504822418668684	-1.11652807575719	1.11652807575719	Chick
101242	2110	EBF1_extended_-_+_(2472r)	EBF1_extended_-_+_(1189g)	EBF1	TRUE	21:2222611-2223382	ATAD3A	0.00157083800235101	0.0205177031533505	3.22299878342403e-05	3.22299878342403e-05	1.09107934781427	-1	-0.435468304278234	-0.475130473425681	0.475130473425681	Chick
101243	2111	EBF1_extended_-_+_(2472r)	EBF1_extended_-_+_(1189g)	EBF1	TRUE	21:2239504-2240360	ATAD3A	0.00109329294396545	0.0168323453853081	1.84026844401469e-05	1.84026844401469e-05	1.09107934781427	-1	-0.435468304278234	-0.475130473425681	0.475130473425681	Chick
101244	2112	EBF1_extended_-_+_(2472r)	EBF1_extended_-_+_(1189g)	EBF1	TRUE	21:2180369-2181245	ATAD3A	0.00148495198403145	0.00660705362868508	9.81115739451811e-06	9.81115739451811e-06	1.09107934781427	-1	-0.435468304278234	-0.475130473425681	0.475130473425681	Chick
101245	2113	EBF1_extended_-_+_(2472r)	EBF1_extended_-_+_(1189g)	EBF1	TRUE	21:2246137-2247069	ATAD3A	0.00408196759450418	0.0407861758294041	0.00016648784803937	0.00016648784803937	1.09107934781427	-1	-0.435468304278234	-0.475130473425681	0.475130473425681	Chick
101246	2114	EBF1_extended_-_+_(2472r)	EBF1_extended_-_+_(1189g)	EBF1	TRUE	4:12193126-12193889	RASL11AL	0.00455886431496	0.0140706872423759	6.41463539562303e-05	6.41463539562303e-05	1.23119086541021	-1	-0.293894452032446	-0.361840164737088	0.361840164737088	Chick
101247	2115	EBF1_extended_-_+_(2472r)	EBF1_extended_-_+_(1189g)	EBF1	TRUE	2:34299334-34300077	PLCL2	0.00803656787375898	0.0183627626980727	0.00014757358877279	0.00014757358877279	0.651016787554111	-1	-0.253938083320549	-0.165317955240992	0.165317955240992	Chick
101248	2116	EBF1_extended_-_+_(2472r)	EBF1_extended_-_+_(1189g)	EBF1	TRUE	2:34321653-34322560	PLCL2	0.0155719117328348	0.0173982550799322	0.00027092409241004	0.00027092409241004	0.651016787554111	-1	-0.253938083320549	-0.165317955240992	0.165317955240992	Chick
101249	2117	EBF1_extended_-_+_(2472r)	EBF1_extended_-_+_(1189g)	EBF1	TRUE	1:119315866-119316734	MBTPS2	0.0685780964594694	0.0299158730720722	0.00205157362920581	0.00205157362920581	1.28487867445356	-1	-0.14505394062067	-0.186376714948952	0.186376714948952	Chick
101250	2118	EBF1_extended_-_+_(2472r)	EBF1_extended_-_+_(1189g)	EBF1	TRUE	3:59194521-59195386	CENPW	0.0500088441650239	0.122289765768665	0.00611556983930245	0.00611556983930245	1.37529068907573	-1	-0.404508786567843	-0.556317167816076	0.556317167816076	Chick
101251	2119	EBF1_extended_-_+_(2472r)	EBF1_extended_-_+_(1189g)	EBF1	TRUE	3:59152632-59153523	CENPW	0.075184773443609	0.16181956650982	0.0121663674467838	0.0121663674467838	1.37529068907573	-1	-0.404508786567843	-0.556317167816076	0.556317167816076	Chick
101252	2120	EBF1_extended_-_+_(2472r)	EBF1_extended_-_+_(1189g)	EBF1	TRUE	3:59122172-59123055	CENPW	0.0467235638854076	0.110380586982212	0.00515737440757219	0.00515737440757219	1.37529068907573	-1	-0.404508786567843	-0.556317167816076	0.556317167816076	Chick
101253	2121	EBF1_extended_-_+_(2472r)	EBF1_extended_-_+_(1189g)	EBF1	TRUE	1:23498851-23499720	ING3	0.104233836555905	0.0411970500908449	0.00429412658575456	0.00429412658575456	1.36339801861325	-1	-0.105145257162835	-0.143354835282389	0.143354835282389	Chick
101254	2122	EBF1_extended_-_+_(2472r)	EBF1_extended_-_+_(1189g)	EBF1	TRUE	1:23699806-23700716	ING3	0.0683458250979467	0.0345108931390273	0.00235867546645388	0.00235867546645388	1.36339801861325	-1	-0.105145257162835	-0.143354835282389	0.143354835282389	Chick
101255	2123	EBF1_extended_-_+_(2472r)	EBF1_extended_-_+_(1189g)	EBF1	TRUE	13:16804837-16805753	UQCRQ	0.00922187643078139	0.0119302377661852	0.0001100191784696	0.0001100191784696	0.72743701135475	-1	-0.151286381775822	-0.110051313417678	0.110051313417678	Chick
101256	2124	EBF1_extended_-_+_(2472r)	EBF1_extended_-_+_(1189g)	EBF1	TRUE	13:16592337-16593150	UQCRQ	0.00705116432838503	0.00293897103384523	2.07231677160064e-05	2.07231677160064e-05	0.72743701135475	-1	-0.151286381775822	-0.110051313417678	0.110051313417678	Chick
101257	2125	EBF1_extended_-_+_(2472r)	EBF1_extended_-_+_(1189g)	EBF1	TRUE	13:16557912-16558806	UQCRQ	0.00912167588058381	0.0186741478062401	0.00017033952363463	0.00017033952363463	0.72743701135475	-1	-0.151286381775822	-0.110051313417678	0.110051313417678	Chick
101258	2126	EBF1_extended_-_+_(2472r)	EBF1_extended_-_+_(1189g)	EBF1	TRUE	3:3209651-3210557	BUB1	0.0268397108585358	0.00179958049004474	4.83002200194633e-05	4.83002200194633e-05	1.07485892356003	-1	-0.425874098539831	-0.457754575128622	0.457754575128622	Chick
101259	2127	EBF1_extended_-_+_(2472r)	EBF1_extended_-_+_(1189g)	EBF1	TRUE	3:3410715-3411444	BUB1	0.105643981065074	0.0889421120046328	0.00939619879650507	0.00939619879650507	1.07485892356003	-1	-0.425874098539831	-0.457754575128622	0.457754575128622	Chick
101260	2128	EBF1_extended_-_+_(2472r)	EBF1_extended_-_+_(1189g)	EBF1	TRUE	19:7533933-7534858	SKA2	0.00558616175393233	0.0277429232468422	0.00015497645678379	0.00015497645678379	0.874884491075562	-1	-0.342878086182613	-0.299978719930838	0.299978719930838	Chick
101261	2129	EBF1_extended_-_+_(2472r)	EBF1_extended_-_+_(1189g)	EBF1	TRUE	19:7606652-7607458	SKA2	0.00136873317074832	0.0128762443916271	1.76241428134822e-05	1.76241428134822e-05	0.874884491075562	-1	-0.342878086182613	-0.299978719930838	0.299978719930838	Chick
101262	2130	EBF1_extended_-_+_(2472r)	EBF1_extended_-_+_(1189g)	EBF1	TRUE	5:58510343-58511204	TOGARAM1	0.0327070766085761	0.0232046806593255	0.0007589572680021	0.0007589572680021	1.21877848673058	-1	-0.130976690547759	-0.159631572702776	0.159631572702776	Chick
101263	2131	EBF1_extended_-_+_(2472r)	EBF1_extended_-_+_(1189g)	EBF1	TRUE	5:58661700-58662573	TOGARAM1	0.0613095531043172	0.0240000661467483	0.00147143332993119	0.00147143332993119	1.21877848673058	-1	-0.130976690547759	-0.159631572702776	0.159631572702776	Chick
101264	2132	EBF1_extended_-_+_(2472r)	EBF1_extended_-_+_(1189g)	EBF1	TRUE	5:58699518-58700370	TOGARAM1	0.0157363747139028	0.00750074393237489	0.00011803451715288	0.00011803451715288	1.21877848673058	-1	-0.130976690547759	-0.159631572702776	0.159631572702776	Chick
101265	2133	EBF1_extended_-_+_(2472r)	EBF1_extended_-_+_(1189g)	EBF1	TRUE	5:902721-903619	BUB1B	0.044874744769662	0.0668884882504647	0.00300160383826813	0.00300160383826813	1.86484582625834	-1	-0.474979876387603	-0.885764240038125	0.885764240038125	Chick
101266	2134	EBF1_extended_-_+_(2472r)	EBF1_extended_-_+_(1189g)	EBF1	TRUE	5:818280-819092	BUB1B	0.00787169137040121	0.00159758417214278	1.25756895413459e-05	1.25756895413459e-05	1.86484582625834	-1	-0.474979876387603	-0.885764240038125	0.885764240038125	Chick
101267	2135	EBF1_extended_-_+_(2472r)	EBF1_extended_-_+_(1189g)	EBF1	TRUE	3:87975950-87976833	FBXO9	0.00730394893213385	0.00919822058388353	6.71833334111878e-05	6.71833334111878e-05	2.48856498064291	-1	-0.352199637822852	-0.876471684881065	0.876471684881065	Chick
101268	2136	EBF1_extended_-_+_(2472r)	EBF1_extended_-_+_(1189g)	EBF1	TRUE	19:8990596-8991505	DDX52	0.00181478914750242	0.00752650062529061	1.36590116534476e-05	1.36590116534476e-05	0.940670384874523	-1	-0.282802272673629	-0.266023722679293	0.266023722679293	Chick
101269	2137	EBF1_extended_-_+_(2472r)	EBF1_extended_-_+_(1189g)	EBF1	TRUE	19:9092060-9092736	DDX52	0.00266644133846598	0.019462846454082	5.18965383493803e-05	5.18965383493803e-05	0.940670384874523	-1	-0.282802272673629	-0.266023722679293	0.266023722679293	Chick
101270	2138	EBF1_extended_-_+_(2472r)	EBF1_extended_-_+_(1189g)	EBF1	TRUE	19:9249346-9250130	DDX52	0.00414293540189819	0.00768900441857873	3.18550486110814e-05	3.18550486110814e-05	0.940670384874523	-1	-0.282802272673629	-0.266023722679293	0.266023722679293	Chick
101271	2139	EBF1_extended_-_+_(2472r)	EBF1_extended_-_+_(1189g)	EBF1	TRUE	19:9265941-9266654	DDX52	0.0100143956050989	0.0466397458395754	0.00046706886575877	0.00046706886575877	0.940670384874523	-1	-0.282802272673629	-0.266023722679293	0.266023722679293	Chick
101272	2140	EBF1_extended_-_+_(2472r)	EBF1_extended_-_+_(1189g)	EBF1	TRUE	12:9059812-9060712	ARF4	0.00594901318581724	0.0120620090999364	7.1757051182969e-05	7.1757051182969e-05	0.968618350204121	-1	-0.215830309622118	-0.209057198430221	0.209057198430221	Chick
101273	2141	EBF1_extended_-_+_(2472r)	EBF1_extended_-_+_(1189g)	EBF1	TRUE	12:8787071-8787961	ARF4	0.00304281326609643	0.0109212326885902	3.32312717069682e-05	3.32312717069682e-05	0.968618350204121	-1	-0.215830309622118	-0.209057198430221	0.209057198430221	Chick
101274	2142	EBF1_extended_-_+_(2472r)	EBF1_extended_-_+_(1189g)	EBF1	TRUE	12:8738308-8739199	ARF4	0.00880870953833326	0.0165583202283146	0.00014585743333393	0.00014585743333393	0.968618350204121	-1	-0.215830309622118	-0.209057198430221	0.209057198430221	Chick
101275	2143	EBF1_extended_-_+_(2472r)	EBF1_extended_-_+_(1189g)	EBF1	TRUE	12:8752590-8753403	ARF4	0.0210296200356426	0.0340171223885092	0.00071536715853629	0.00071536715853629	0.968618350204121	-1	-0.215830309622118	-0.209057198430221	0.209057198430221	Chick
101276	2144	EBF1_extended_-_+_(2472r)	EBF1_extended_-_+_(1189g)	EBF1	TRUE	2:136939568-136940399	WDYHV1	0.0423009074865448	0.00695353019786875	0.00029414063760494	0.00029414063760494	0.872401770713395	-1	-0.257671291780126	-0.22479289121099	0.22479289121099	Chick
101277	2145	EBF1_extended_-_+_(2472r)	EBF1_extended_-_+_(1189g)	EBF1	TRUE	2:137114760-137115611	WDYHV1	0.00981792134940341	0.0132073496672091	0.00012966872026672	0.00012966872026672	0.872401770713395	-1	-0.257671291780126	-0.22479289121099	0.22479289121099	Chick
101278	2146	EBF1_extended_-_+_(2472r)	EBF1_extended_-_+_(1189g)	EBF1	TRUE	9:12448644-12449253	XXYLT1	0.00195498185455794	0.0050330481737883	9.83951785287213e-06	9.83951785287213e-06	0.72573731717716	-1	-0.178708799882659	-0.129695644982791	0.129695644982791	Chick
101279	2147	EBF1_extended_-_+_(2472r)	EBF1_extended_-_+_(1189g)	EBF1	TRUE	9:12498655-12499448	XXYLT1	0.00914483484788069	0.0109775622755769	0.00010038799404247	0.00010038799404247	0.72573731717716	-1	-0.178708799882659	-0.129695644982791	0.129695644982791	Chick
101280	2148	EBF1_extended_-_+_(2472r)	EBF1_extended_-_+_(1189g)	EBF1	TRUE	9:12617416-12618329	XXYLT1	0.00651146174874649	0.0202116064474941	0.00013160710226357	0.00013160710226357	0.72573731717716	-1	-0.178708799882659	-0.129695644982791	0.129695644982791	Chick
101281	2149	EBF1_extended_-_+_(2472r)	EBF1_extended_-_+_(1189g)	EBF1	TRUE	9:12440303-12441080	XXYLT1	0.00565364135964888	0.017584452003862	9.94161851357952e-05	9.94161851357952e-05	0.72573731717716	-1	-0.178708799882659	-0.129695644982791	0.129695644982791	Chick
101282	2150	EBF1_extended_-_+_(2472r)	EBF1_extended_-_+_(1189g)	EBF1	TRUE	9:12454346-12455162	XXYLT1	0.00330783787058402	0.0101663889721612	3.36287664492025e-05	3.36287664492025e-05	0.72573731717716	-1	-0.178708799882659	-0.129695644982791	0.129695644982791	Chick
101283	2151	EBF1_extended_-_+_(2472r)	EBF1_extended_-_+_(1189g)	EBF1	TRUE	19:4573057-4573941	PRKRIP1	0.00204314181511255	0.00528797550957394	1.08040838809016e-05	1.08040838809016e-05	0.777251439867678	-1	-0.285183641436941	-0.22165939593357	0.22165939593357	Chick
101284	2152	EBF1_extended_-_+_(2472r)	EBF1_extended_-_+_(1189g)	EBF1	TRUE	19:4591740-4592546	PRKRIP1	0.00275210959021925	0.0172418360356167	4.74514223066087e-05	4.74514223066087e-05	0.777251439867678	-1	-0.285183641436941	-0.22165939593357	0.22165939593357	Chick
101285	2153	EBF1_extended_-_+_(2472r)	EBF1_extended_-_+_(1189g)	EBF1	TRUE	4:1386876-1387759	MARS2	0.0143178831856195	0.00423957258286533	6.07017049984211e-05	6.07017049984211e-05	1.00365271011378	-1	-0.17119901882359	-0.171824359211117	0.171824359211117	Chick
101286	2154	EBF1_extended_-_+_(2472r)	EBF1_extended_-_+_(1189g)	EBF1	TRUE	4:1570042-1570702	MARS2	0.0060479908383715	0.00399084755049528	2.41366094227329e-05	2.41366094227329e-05	1.00365271011378	-1	-0.17119901882359	-0.171824359211117	0.171824359211117	Chick
101287	2155	EBF1_extended_-_+_(2472r)	EBF1_extended_-_+_(1189g)	EBF1	TRUE	4:1474123-1474901	MARS2	0.0143753184193937	0.0173586351177253	0.00024953590714337	0.00024953590714337	1.00365271011378	-1	-0.17119901882359	-0.171824359211117	0.171824359211117	Chick
101288	2156	EBF1_extended_-_+_(2472r)	EBF1_extended_-_+_(1189g)	EBF1	TRUE	1:53589145-53589656	CRY1	0.00887581864179391	0.0143019594318719	0.00012694159813958	0.00012694159813958	0.689881397555471	-1	-0.274502509134101	-0.189374174633917	0.189374174633917	Chick
101289	2157	EBF1_extended_-_+_(2472r)	EBF1_extended_-_+_(1189g)	EBF1	TRUE	1:53609025-53609891	CRY1	0.0117155319121026	0.0308183404377343	0.00036105325087631	0.00036105325087631	0.689881397555471	-1	-0.274502509134101	-0.189374174633917	0.189374174633917	Chick
101290	2158	EBF1_extended_-_+_(2472r)	EBF1_extended_-_+_(1189g)	EBF1	TRUE	10:12995672-12996366	TICRR	0.00391183038969129	0.020762870237686	8.12208267729971e-05	8.12208267729971e-05	1.24451872483594	-1	-0.357081747775819	-0.444394921404152	0.444394921404152	Chick
101291	2159	EBF1_extended_-_+_(2472r)	EBF1_extended_-_+_(1189g)	EBF1	TRUE	10:12890927-12891817	TICRR	0.00185334227783119	0.0154892692992888	2.87069176450847e-05	2.87069176450847e-05	1.24451872483594	-1	-0.357081747775819	-0.444394921404152	0.444394921404152	Chick
101292	2160	EBF1_extended_-_+_(2472r)	EBF1_extended_-_+_(1189g)	EBF1	TRUE	10:12768467-12769292	TICRR	0.00080750951619922	0.0182631000406599	1.47476270781313e-05	1.47476270781313e-05	1.24451872483594	-1	-0.357081747775819	-0.444394921404152	0.444394921404152	Chick
101293	2161	EBF1_extended_-_+_(2472r)	EBF1_extended_-_+_(1189g)	EBF1	TRUE	10:12882497-12883365	TICRR	0.0906076109058644	0.157473103309801	0.0142682616728334	0.0142682616728334	1.24451872483594	-1	-0.357081747775819	-0.444394921404152	0.444394921404152	Chick
101294	2162	EBF1_extended_-_+_(2472r)	EBF1_extended_-_+_(1189g)	EBF1	TRUE	22:4595237-4596006	POLD2	0.00396601074173881	0.0254052276999667	0.00010075740595438	0.00010075740595438	1.29381748569393	-1	-0.344918651892781	-0.446261782960858	0.446261782960858	Chick
101295	2163	EBF1_extended_-_+_(2472r)	EBF1_extended_-_+_(1189g)	EBF1	TRUE	10:19437500-19438318	KIF23	0.00462456622458346	0.0111006288275142	5.13355931473599e-05	5.13355931473599e-05	0.664467891229611	-1	-0.390460092366481	-0.259448194184075	0.259448194184075	Chick
101296	2164	EBF1_extended_-_+_(2472r)	EBF1_extended_-_+_(1189g)	EBF1	TRUE	10:19486744-19487651	KIF23	0.0179191832060869	0.0605275424962894	0.00108460412300522	0.00108460412300522	0.664467891229611	-1	-0.390460092366481	-0.259448194184075	0.259448194184075	Chick
101297	2165	EBF1_extended_-_+_(2472r)	EBF1_extended_-_+_(1189g)	EBF1	TRUE	10:19247240-19248137	KIF23	0.00038421995325137	0.018515002823388	7.11383351925117e-06	7.11383351925117e-06	0.664467891229611	-1	-0.390460092366481	-0.259448194184075	0.259448194184075	Chick
101298	2166	EBF1_extended_-_+_(2472r)	EBF1_extended_-_+_(1189g)	EBF1	TRUE	28:2183378-2184283	MLLT1	0.00696835216819689	0.0147791328311182	0.00010298620230779	0.00010298620230779	1.23197913248078	-1	-0.252454244886342	-0.311018361606166	0.311018361606166	Chick
101299	2167	EBF1_extended_-_+_(2472r)	EBF1_extended_-_+_(1189g)	EBF1	TRUE	28:2244506-2245422	MLLT1	0.0181818095582434	0.0264702123972834	0.00048127636077365	0.00048127636077365	1.23197913248078	-1	-0.252454244886342	-0.311018361606166	0.311018361606166	Chick
101300	2168	EBF1_extended_-_+_(2472r)	EBF1_extended_-_+_(1189g)	EBF1	TRUE	28:2137134-2137932	MLLT1	0.00547475812755152	0.00535064368334404	2.929347999302e-05	2.929347999302e-05	1.23197913248078	-1	-0.252454244886342	-0.311018361606166	0.311018361606166	Chick
101301	2169	EBF1_extended_-_+_(2472r)	EBF1_extended_-_+_(1189g)	EBF1	TRUE	28:2234409-2235309	MLLT1	0.00100319098558401	0.00205304031570728	2.05959153775811e-06	2.05959153775811e-06	1.23197913248078	-1	-0.252454244886342	-0.311018361606166	0.311018361606166	Chick
101302	2170	EBF1_extended_-_+_(2472r)	EBF1_extended_-_+_(1189g)	EBF1	TRUE	28:1981314-1982270	MLLT1	0.0154857010193329	0.0382419285995566	0.0005922030726954	0.0005922030726954	1.23197913248078	-1	-0.252454244886342	-0.311018361606166	0.311018361606166	Chick
101303	2171	EBF1_extended_-_+_(2472r)	EBF1_extended_-_+_(1189g)	EBF1	TRUE	28:2074386-2075300	MLLT1	0.00666109134564566	0.0124792344473446	8.31253205774903e-05	8.31253205774903e-05	1.23197913248078	-1	-0.252454244886342	-0.311018361606166	0.311018361606166	Chick
101304	2172	EBF1_extended_-_+_(2472r)	EBF1_extended_-_+_(1189g)	EBF1	TRUE	28:1996185-1997099	MLLT1	0.00833840498406049	0.010776184928755	8.98561941190882e-05	8.98561941190882e-05	1.23197913248078	-1	-0.252454244886342	-0.311018361606166	0.311018361606166	Chick
101305	2173	EBF1_extended_-_+_(2472r)	EBF1_extended_-_+_(1189g)	EBF1	TRUE	18:11100610-11101414	EME1	0.00124855689755879	0.0087611140941677	1.09387494325727e-05	1.09387494325727e-05	0.696991912081237	-1	-0.359112158235102	-0.250298269819903	0.250298269819903	Chick
101306	2174	EBF1_extended_-_+_(2472r)	EBF1_extended_-_+_(1189g)	EBF1	TRUE	18:10915746-10916662	EME1	0.00246251977839833	0.00268312186482428	6.60724065998281e-06	6.60724065998281e-06	0.696991912081237	-1	-0.359112158235102	-0.250298269819903	0.250298269819903	Chick
101307	2175	EBF1_extended_-_+_(2472r)	EBF1_extended_-_+_(1189g)	EBF1	TRUE	9:1044202-1045003	AMMECR1L	0.0288585802719927	0.0258636275435007	0.00074638757158903	0.00074638757158903	0.8675385895902	-1	-0.138414197815888	-0.120079657952454	0.120079657952454	Chick
101308	2176	EBF1_extended_-_+_(2472r)	EBF1_extended_-_+_(1189g)	EBF1	TRUE	9:1199404-1200105	AMMECR1L	0.0198925691325985	0.0128711860401564	0.00025604095812234	0.00025604095812234	0.8675385895902	-1	-0.138414197815888	-0.120079657952454	0.120079657952454	Chick
101309	2177	EBF1_extended_-_+_(2472r)	EBF1_extended_-_+_(1189g)	EBF1	TRUE	9:1226362-1227093	AMMECR1L	0.0110728910942717	0.00388045366281405	4.29678408047078e-05	4.29678408047078e-05	0.8675385895902	-1	-0.138414197815888	-0.120079657952454	0.120079657952454	Chick
101310	2178	EBF1_extended_-_+_(2472r)	EBF1_extended_-_+_(1189g)	EBF1	TRUE	2:112977992-112978829	ASPH	0.0015025793947145	0.0069945843267652	1.05099182839904e-05	1.05099182839904e-05	0.90684512384009	-1	-0.135207966300552	-0.122612684943991	0.122612684943991	Chick
101311	2179	EBF1_extended_-_+_(2472r)	EBF1_extended_-_+_(1189g)	EBF1	TRUE	2:113233888-113234788	ASPH	0.00266715764242638	0.00201375725437061	5.37100805098616e-06	5.37100805098616e-06	0.90684512384009	-1	-0.135207966300552	-0.122612684943991	0.122612684943991	Chick
101312	2180	EBF1_extended_-_+_(2472r)	EBF1_extended_-_+_(1189g)	EBF1	TRUE	2:112881613-112882512	ASPH	0.00514309504428586	0.0111024620635279	5.71010176183021e-05	5.71010176183021e-05	0.90684512384009	-1	-0.135207966300552	-0.122612684943991	0.122612684943991	Chick
101313	2181	EBF1_extended_-_+_(2472r)	EBF1_extended_-_+_(1189g)	EBF1	TRUE	2:112961088-112962080	ASPH	0.010831357150793	0.0171196583277468	0.00018542913364737	0.00018542913364737	0.90684512384009	-1	-0.135207966300552	-0.122612684943991	0.122612684943991	Chick
101314	2182	EBF1_extended_-_+_(2472r)	EBF1_extended_-_+_(1189g)	EBF1	TRUE	1:177413830-177414642	SGCG	0.00098677890970949	0.00939730778503393	9.27306513032036e-06	9.27306513032036e-06	0.832598027543462	-1	-0.285378342869697	-0.237605445376931	0.237605445376931	Chick
101315	2183	EBF1_extended_-_+_(2472r)	EBF1_extended_-_+_(1189g)	EBF1	TRUE	1:177397474-177398360	SGCG	0.0531251940560213	0.104561076709495	0.00555482749089847	0.00555482749089847	0.832598027543462	-1	-0.285378342869697	-0.237605445376931	0.237605445376931	Chick
101316	2184	EBF1_extended_-_+_(2472r)	EBF1_extended_-_+_(1189g)	EBF1	TRUE	1:177790833-177791872	SGCG	0.0266019778519775	0.0316762134498132	0.00084264992862644	0.00084264992862644	0.832598027543462	-1	-0.285378342869697	-0.237605445376931	0.237605445376931	Chick
101317	2185	EBF1_extended_-_+_(2472r)	EBF1_extended_-_+_(1189g)	EBF1	TRUE	1:177434527-177435375	SGCG	0.00249575364716056	0.0195208507504258	4.87192344560523e-05	4.87192344560523e-05	0.832598027543462	-1	-0.285378342869697	-0.237605445376931	0.237605445376931	Chick
101318	2186	EBF1_extended_-_+_(2472r)	EBF1_extended_-_+_(1189g)	EBF1	TRUE	19:4055647-4056543	RPAIN	0.0312065617996957	0.00623975524030681	0.0001947213075216	0.0001947213075216	0.735536261829562	-1	-0.0821286460245998	-0.0604085972860574	0.0604085972860574	Chick
101319	2187	EBF1_extended_-_+_(2472r)	EBF1_extended_-_+_(1189g)	EBF1	TRUE	19:3780896-3781693	RPAIN	0.0173680497470777	0.00626573033130616	0.00010882351609589	0.00010882351609589	0.735536261829562	-1	-0.0821286460245998	-0.0604085972860574	0.0604085972860574	Chick
101320	2188	EBF1_extended_-_+_(2472r)	EBF1_extended_-_+_(1189g)	EBF1	TRUE	5:27927294-27928212	SRSF5A	0.00828992820428228	0.0377008740160688	0.0003125375388319	0.0003125375388319	0.877701349062559	-1	-0.300768601318716	-0.263985007133096	0.263985007133096	Chick
101321	2189	EBF1_extended_-_+_(2472r)	EBF1_extended_-_+_(1189g)	EBF1	TRUE	5:27939449-27940273	SRSF5A	0.00389536511507815	0.0331734081088919	0.00012922253669562	0.00012922253669562	0.877701349062559	-1	-0.300768601318716	-0.263985007133096	0.263985007133096	Chick
101322	2190	EBF1_extended_-_+_(2472r)	EBF1_extended_-_+_(1189g)	EBF1	TRUE	3:101450931-101451544	SDC1	0.0407858115014869	0.0648390283330669	0.00264451238753203	0.00264451238753203	2.44149554256695	-1	-0.383926771290446	-0.937355500777746	0.937355500777746	Chick
101323	2191	EBF1_extended_-_+_(2472r)	EBF1_extended_-_+_(1189g)	EBF1	TRUE	3:105284814-105285658	PTRHD1	0.0133954015845971	0.0187157669697576	0.00025070521452364	0.00025070521452364	0.641042844320892	-1	-0.192249624182156	-0.123240245905352	0.123240245905352	Chick
101324	2192	EBF1_extended_-_+_(2472r)	EBF1_extended_-_+_(1189g)	EBF1	TRUE	3:105201924-105202825	PTRHD1	0.0389136655518393	0.0204987753175136	0.00079768248692802	0.00079768248692802	0.641042844320892	-1	-0.192249624182156	-0.123240245905352	0.123240245905352	Chick
101325	2193	EBF1_extended_-_+_(2472r)	EBF1_extended_-_+_(1189g)	EBF1	TRUE	3:105295352-105296258	PTRHD1	0.0279904082553819	0.00657477887823958	0.00018403074499078	0.00018403074499078	0.641042844320892	-1	-0.192249624182156	-0.123240245905352	0.123240245905352	Chick
101326	2194	EBF1_extended_-_+_(2472r)	EBF1_extended_-_+_(1189g)	EBF1	TRUE	3:105242175-105243028	PTRHD1	0.0453043274252193	0.0102424947332437	0.00046402933504595	0.00046402933504595	0.641042844320892	-1	-0.192249624182156	-0.123240245905352	0.123240245905352	Chick
101327	2195	EBF1_extended_-_+_(2472r)	EBF1_extended_-_+_(1189g)	EBF1	TRUE	8:5514861-5515721	ALDH9A1	0.0057886592647947	0.00890637199052516	5.15559527386616e-05	5.15559527386616e-05	0.895558650711398	-1	-0.269489822096322	-0.241343941457037	0.241343941457037	Chick
101328	2196	EBF1_extended_-_+_(2472r)	EBF1_extended_-_+_(1189g)	EBF1	TRUE	9:19457599-19458375	PRKCI	0.0130029745454267	0.0126117546487557	0.00016399032467093	0.00016399032467093	0.7285552797329	-1	-0.173314162969692	-0.126268948484058	0.126268948484058	Chick
101329	2197	EBF1_extended_-_+_(2472r)	EBF1_extended_-_+_(1189g)	EBF1	TRUE	9:19361874-19362698	PRKCI	0.0158133239753367	0.0033104966822214	5.23499565552445e-05	5.23499565552445e-05	0.7285552797329	-1	-0.173314162969692	-0.126268948484058	0.126268948484058	Chick
101330	2198	EBF1_extended_-_+_(2472r)	EBF1_extended_-_+_(1189g)	EBF1	TRUE	9:19440113-19440970	PRKCI	0.0191489896310253	0.0127259562242518	0.00024368920378307	0.00024368920378307	0.7285552797329	-1	-0.173314162969692	-0.126268948484058	0.126268948484058	Chick
101331	2199	EBF1_extended_-_+_(2472r)	EBF1_extended_-_+_(1189g)	EBF1	TRUE	9:19371512-19372360	PRKCI	0.0136975818846983	0.0237073780879971	0.00032473375263184	0.00032473375263184	0.7285552797329	-1	-0.173314162969692	-0.126268948484058	0.126268948484058	Chick
101332	2200	EBF1_extended_-_+_(2472r)	EBF1_extended_-_+_(1189g)	EBF1	TRUE	3:67491374-67492274	PDSS2	0.00448555118680932	0.00848290677385274	3.8050512547048e-05	3.8050512547048e-05	1.60771126946427	-1	-0.194325350324454	-0.312419055659218	0.312419055659218	Chick
101333	2201	EBF1_extended_-_+_(2472r)	EBF1_extended_-_+_(1189g)	EBF1	TRUE	3:67403186-67403951	PDSS2	0.00921248208262364	0.0188659979117363	0.00017380266773268	0.00017380266773268	1.60771126946427	-1	-0.194325350324454	-0.312419055659218	0.312419055659218	Chick
101334	2202	EBF1_extended_-_+_(2472r)	EBF1_extended_-_+_(1189g)	EBF1	TRUE	3:67465215-67466074	PDSS2	0.00941622544920473	0.00918890572261011	8.65248079155844e-05	8.65248079155844e-05	1.60771126946427	-1	-0.194325350324454	-0.312419055659218	0.312419055659218	Chick
101335	2203	EBF1_extended_-_+_(2472r)	EBF1_extended_-_+_(1189g)	EBF1	TRUE	3:104976257-104977153	PBK	0.00800734673182005	0.0149033203533714	0.00011933605352483	0.00011933605352483	1.50043405057267	-1	-0.468693681924777	-0.703243959648211	0.703243959648211	Chick
101336	2204	EBF1_extended_-_+_(2472r)	EBF1_extended_-_+_(1189g)	EBF1	TRUE	12:9424078-9424987	HMCES	0.00171375295241141	0.0325109048063078	5.57156590973765e-05	5.57156590973765e-05	1.22766476352579	-1	-0.249053557851209	-0.305754277204661	0.305754277204661	Chick
101337	2205	EBF1_extended_-_+_(2472r)	EBF1_extended_-_+_(1189g)	EBF1	TRUE	12:9198262-9199008	HMCES	0.00807985667314511	0.00135536929641662	1.09511896542278e-05	1.09511896542278e-05	1.22766476352579	-1	-0.249053557851209	-0.305754277204661	0.305754277204661	Chick
101338	2206	EBF1_extended_-_+_(2472r)	EBF1_extended_-_+_(1189g)	EBF1	TRUE	12:9329457-9330284	HMCES	0.00905725396300109	0.0315546840303373	0.00028579878698501	0.00028579878698501	1.22766476352579	-1	-0.249053557851209	-0.305754277204661	0.305754277204661	Chick
101339	2207	EBF1_extended_-_+_(2472r)	EBF1_extended_-_+_(1189g)	EBF1	TRUE	12:9324719-9325610	HMCES	0.00405586641037791	0.00284440981122325	1.15365462106898e-05	1.15365462106898e-05	1.22766476352579	-1	-0.249053557851209	-0.305754277204661	0.305754277204661	Chick
101340	2208	EBF1_extended_-_+_(2472r)	EBF1_extended_-_+_(1189g)	EBF1	TRUE	12:9165182-9165973	HMCES	0.00483741919463226	0.00931360576952708	4.50538153207481e-05	4.50538153207481e-05	1.22766476352579	-1	-0.249053557851209	-0.305754277204661	0.305754277204661	Chick
101341	2209	EBF1_extended_-_+_(2472r)	EBF1_extended_-_+_(1189g)	EBF1	TRUE	12:9428258-9429183	HMCES	0.00397722594922388	0.0175342636176492	6.97377282606466e-05	6.97377282606466e-05	1.22766476352579	-1	-0.249053557851209	-0.305754277204661	0.305754277204661	Chick
101342	2210	EBF1_extended_-_+_(2472r)	EBF1_extended_-_+_(1189g)	EBF1	TRUE	17:5820964-5821875	WDR34	0.018642898348001	0.02237295632628	0.0004170967505351	0.0004170967505351	0.838561234236347	-1	-0.21324118452456	-0.178815790884936	0.178815790884936	Chick
101343	2211	EBF1_extended_-_+_(2472r)	EBF1_extended_-_+_(1189g)	EBF1	TRUE	17:5719952-5720865	WDR34	0.011693640089417	0.0161188033990054	0.00018848748562004	0.00018848748562004	0.838561234236347	-1	-0.21324118452456	-0.178815790884936	0.178815790884936	Chick
101344	2212	EBF1_extended_-_+_(2472r)	EBF1_extended_-_+_(1189g)	EBF1	TRUE	10:20183611-20184355	ZNF710	0.00397365047737502	0.0130614260867244	5.19015420047112e-05	5.19015420047112e-05	0.661524067007231	-1	-0.210780264055151	-0.139436217522622	0.139436217522622	Chick
101345	2213	EBF1_extended_-_+_(2472r)	EBF1_extended_-_+_(1189g)	EBF1	TRUE	10:20178122-20179006	ZNF710	0.00139133508943936	0.00478383841988468	6.65592225579372e-06	6.65592225579372e-06	0.661524067007231	-1	-0.210780264055151	-0.139436217522622	0.139436217522622	Chick
101346	2214	EBF1_extended_-_+_(2472r)	EBF1_extended_-_+_(1189g)	EBF1	TRUE	10:19913569-19914439	ZNF710	0.00239017740578118	0.00535230483462882	1.27929580845832e-05	1.27929580845832e-05	0.661524067007231	-1	-0.210780264055151	-0.139436217522622	0.139436217522622	Chick
101347	2215	EBF1_extended_-_+_(2472r)	EBF1_extended_-_+_(1189g)	EBF1	TRUE	19:3907241-3907854	MIS12	0.00837756365673713	0.00739942900049848	6.19891874751829e-05	6.19891874751829e-05	1.45175316389537	-1	-0.394049977639556	-0.572063301771126	0.572063301771126	Chick
101348	2216	EBF1_extended_-_+_(2472r)	EBF1_extended_-_+_(1189g)	EBF1	TRUE	19:3829674-3830465	MIS12	0.00605670740312076	0.00893267767339341	5.41026149941335e-05	5.41026149941335e-05	1.45175316389537	-1	-0.394049977639556	-0.572063301771126	0.572063301771126	Chick
101349	2217	EBF1_extended_-_+_(2472r)	EBF1_extended_-_+_(1189g)	EBF1	TRUE	12:10931619-10932444	TMEM43	0.00523049903777613	0.0174254862718985	9.11439891779466e-05	9.11439891779466e-05	1.19868241861365	-1	-0.269892812043863	-0.323515768707177	0.323515768707177	Chick
101350	2218	EBF1_extended_-_+_(2472r)	EBF1_extended_-_+_(1189g)	EBF1	TRUE	12:11022092-11022924	TMEM43	0.00375493819778925	0.0253608618706231	9.52284689668599e-05	9.52284689668599e-05	1.19868241861365	-1	-0.269892812043863	-0.323515768707177	0.323515768707177	Chick
101351	2219	EBF1_extended_-_+_(2472r)	EBF1_extended_-_+_(1189g)	EBF1	TRUE	12:10883811-10884698	TMEM43	0.0128839682263704	0.0156282543066002	0.00020135393191987	0.00020135393191987	1.19868241861365	-1	-0.269892812043863	-0.323515768707177	0.323515768707177	Chick
101352	2220	EBF1_extended_-_+_(2472r)	EBF1_extended_-_+_(1189g)	EBF1	TRUE	4:34252413-34253093	RBPMS	0.0108047329819184	0.026325121759292	0.00028443591132564	0.00028443591132564	2.99497499332963	-1	-0.406113527786699	-1.21629986017404	1.21629986017404	Chick
101353	2221	EBF1_extended_-_+_(2472r)	EBF1_extended_-_+_(1189g)	EBF1	TRUE	4:34341822-34342718	RBPMS	0.00715371868764179	0.0132771632044246	9.49810905343619e-05	9.49810905343619e-05	2.99497499332963	-1	-0.406113527786699	-1.21629986017404	1.21629986017404	Chick
101354	2222	EBF1_extended_-_+_(2472r)	EBF1_extended_-_+_(1189g)	EBF1	TRUE	4:34190439-34191298	RBPMS	0.0116618514999814	0.0209718537155696	0.0002445706437103	0.0002445706437103	2.99497499332963	-1	-0.406113527786699	-1.21629986017404	1.21629986017404	Chick
101355	2223	EBF1_extended_-_+_(2472r)	EBF1_extended_-_+_(1189g)	EBF1	TRUE	2:134182005-134182861	TRPS1	0.00136833807635318	0.00978069638461448	1.33832992763179e-05	1.33832992763179e-05	6.43564241736391	-1	-0.399134874731343	-2.56868933007026	2.56868933007026	Chick
101356	2224	EBF1_extended_-_+_(2472r)	EBF1_extended_-_+_(1189g)	EBF1	TRUE	2:133935327-133936152	TRPS1	0.0439641308711103	0.0711945150448074	0.00313000497673514	0.00313000497673514	6.43564241736391	-1	-0.399134874731343	-2.56868933007026	2.56868933007026	Chick
101357	2225	EBF1_extended_-_+_(2472r)	EBF1_extended_-_+_(1189g)	EBF1	TRUE	2:133827172-133828078	TRPS1	0.0449823659245697	0.0788806470382299	0.00354823812944048	0.00354823812944048	6.43564241736391	-1	-0.399134874731343	-2.56868933007026	2.56868933007026	Chick
101358	2226	EBF1_extended_-_+_(2472r)	EBF1_extended_-_+_(1189g)	EBF1	TRUE	4:16542082-16542967	ZBTB33	0.0351003349006281	0.0211125478397585	0.00074105749978105	0.00074105749978105	1.2379434681802	-1	-0.122751515755293	-0.151959437138483	0.151959437138483	Chick
101359	2227	EBF1_extended_-_+_(2472r)	EBF1_extended_-_+_(1189g)	EBF1	TRUE	4:16410881-16411729	ZBTB33	0.00995498472181269	0.0055047082784973	5.47992868104765e-05	5.47992868104765e-05	1.2379434681802	-1	-0.122751515755293	-0.151959437138483	0.151959437138483	Chick
101360	2228	EBF1_extended_-_+_(2472r)	EBF1_extended_-_+_(1189g)	EBF1	TRUE	14:5161202-5162120	DRG2	0.00175819830859148	0.0122009621909434	2.14517110873053e-05	2.14517110873053e-05	1.2647170882896	-1	-0.313835202012031	-0.396912742891436	0.396912742891436	Chick
101361	2229	EBF1_extended_-_+_(2472r)	EBF1_extended_-_+_(1189g)	EBF1	TRUE	14:5104337-5105254	DRG2	0.00235864207352379	0.0109640217375197	2.58602029651433e-05	2.58602029651433e-05	1.2647170882896	-1	-0.313835202012031	-0.396912742891436	0.396912742891436	Chick
101362	2230	EBF1_extended_-_+_(2472r)	EBF1_extended_-_+_(1189g)	EBF1	TRUE	3:105486029-105486845	ELP3	0.00515086690518834	0.0114678526356852	5.90693826147277e-05	5.90693826147277e-05	0.690075280909031	-1	-0.123078236027723	-0.0849332483006189	0.0849332483006189	Chick
101363	2231	EBF1_extended_-_+_(2472r)	EBF1_extended_-_+_(1189g)	EBF1	TRUE	3:105655190-105656087	ELP3	0.00501291038975573	0.0062249803937472	3.12052688918411e-05	3.12052688918411e-05	0.690075280909031	-1	-0.123078236027723	-0.0849332483006189	0.0849332483006189	Chick
101364	2232	EBF1_extended_-_+_(2472r)	EBF1_extended_-_+_(1189g)	EBF1	TRUE	3:105445895-105446835	ELP3	0.0143898195824485	0.0350254749736314	0.00050401026566012	0.00050401026566012	0.690075280909031	-1	-0.123078236027723	-0.0849332483006189	0.0849332483006189	Chick
101365	2233	EBF1_extended_-_+_(2472r)	EBF1_extended_-_+_(1189g)	EBF1	TRUE	3:105618083-105618892	ELP3	0.00503902362637731	0.00254457526224323	1.28221748655389e-05	1.28221748655389e-05	0.690075280909031	-1	-0.123078236027723	-0.0849332483006189	0.0849332483006189	Chick
101366	2234	EBF1_extended_-_+_(2472r)	EBF1_extended_-_+_(1189g)	EBF1	TRUE	3:105629461-105630462	ELP3	0.0034715628465632	0.0130934406938196	4.54547022463427e-05	4.54547022463427e-05	0.690075280909031	-1	-0.123078236027723	-0.0849332483006189	0.0849332483006189	Chick
101367	2235	EBF1_extended_-_+_(2472r)	EBF1_extended_-_+_(1189g)	EBF1	TRUE	3:105523962-105524800	ELP3	0.00907109260990647	0.0234866552813126	0.00021304962515373	0.00021304962515373	0.690075280909031	-1	-0.123078236027723	-0.0849332483006189	0.0849332483006189	Chick
101368	2236	EBF1_extended_-_+_(2472r)	EBF1_extended_-_+_(1189g)	EBF1	TRUE	1:192373423-192374233	NARS2	0.0116848578152282	0.0137093529524847	0.00016019183998856	0.00016019183998856	1.27930117312895	-1	-0.154494955131258	-0.197645577341924	0.197645577341924	Chick
101369	2237	EBF1_extended_-_+_(2472r)	EBF1_extended_-_+_(1189g)	EBF1	TRUE	1:192458760-192459614	NARS2	0.0800902742751374	0.0484483102428135	0.00388023845551388	0.00388023845551388	1.27930117312895	-1	-0.154494955131258	-0.197645577341924	0.197645577341924	Chick
101370	2238	EBF1_extended_-_+_(2472r)	EBF1_extended_-_+_(1189g)	EBF1	TRUE	3:72001884-72002541	MMS22L	0.00925263110204419	0.0151423740125944	0.00014010680074771	0.00014010680074771	0.673689490575389	-1	-0.359938666914125	-0.242486897151762	0.242486897151762	Chick
101371	2239	EBF1_extended_-_+_(2472r)	EBF1_extended_-_+_(1189g)	EBF1	TRUE	3:71985626-71986368	MMS22L	0.00908260779942487	0.0306543969409485	0.00027842186474252	0.00027842186474252	0.673689490575389	-1	-0.359938666914125	-0.242486897151762	0.242486897151762	Chick
101372	2240	EBF1_extended_-_+_(2472r)	EBF1_extended_-_+_(1189g)	EBF1	TRUE	3:72168611-72169513	MMS22L	0.0134367170487109	0.0242194824819775	0.00032543033317654	0.00032543033317654	0.673689490575389	-1	-0.359938666914125	-0.242486897151762	0.242486897151762	Chick
101373	2241	EBF1_extended_-_+_(2472r)	EBF1_extended_-_+_(1189g)	EBF1	TRUE	3:72057626-72058531	MMS22L	0.00654459106481562	0.0160194282932737	0.00010484060727161	0.00010484060727161	0.673689490575389	-1	-0.359938666914125	-0.242486897151762	0.242486897151762	Chick
101374	2242	EBF1_extended_-_+_(2472r)	EBF1_extended_-_+_(1189g)	EBF1	TRUE	4:54236133-54236839	USP53	0.0188037556156467	0.00463882331934199	8.72273000410701e-05	8.72273000410701e-05	0.702519555287995	-1	-0.224831592184722	-0.157948590156303	0.157948590156303	Chick
101375	2243	EBF1_extended_-_+_(2472r)	EBF1_extended_-_+_(1189g)	EBF1	TRUE	4:54294365-54295150	USP53	0.053698669786528	0.0120659332390039	0.00064792456466756	0.00064792456466756	0.702519555287995	-1	-0.224831592184722	-0.157948590156303	0.157948590156303	Chick
101376	2244	EBF1_extended_-_+_(2472r)	EBF1_extended_-_+_(1189g)	EBF1	TRUE	2:30455843-30456722	SP4	0.0336436739237565	0.0315054623606741	0.0010599595024797	0.0010599595024797	1.95883594777216	-1	-0.216501676081332	-0.424091265861037	0.424091265861037	Chick
101377	2245	EBF1_extended_-_+_(2472r)	EBF1_extended_-_+_(1189g)	EBF1	TRUE	6:23442987-23443565	PPRC1	0.0011879110199311	0.028488459343545	3.38417547950562e-05	3.38417547950562e-05	0.880591193204233	-1	-0.380823986019197	-0.335350248249437	0.335350248249437	Chick
101378	2246	EBF1_extended_-_+_(2472r)	EBF1_extended_-_+_(1189g)	EBF1	TRUE	6:23420710-23421566	PPRC1	0.122538247475325	0.145880828322553	0.0178759810428944	0.0178759810428944	0.880591193204233	-1	-0.380823986019197	-0.335350248249437	0.335350248249437	Chick
101379	2247	EBF1_extended_-_+_(2472r)	EBF1_extended_-_+_(1189g)	EBF1	TRUE	19:6302933-6303534	TLCD1	0.00449028194123559	0.0196157281897803	8.80801500547565e-05	8.80801500547565e-05	1.46710012975933	-1	-0.386562153076166	-0.567125384938089	0.567125384938089	Chick
101380	2248	EBF1_extended_-_+_(2472r)	EBF1_extended_-_+_(1189g)	EBF1	TRUE	7:10594783-10595690	C2orf69	0.00746285262869148	0.0104012294745517	7.76228427257817e-05	7.76228427257817e-05	0.658631139471932	-1	-0.18739255870006	-0.123422574465181	0.123422574465181	Chick
101381	2249	EBF1_extended_-_+_(2472r)	EBF1_extended_-_+_(1189g)	EBF1	TRUE	1:118009998-118010915	POLA1	0.00151879803663815	0.0138564133100134	2.10450933300951e-05	2.10450933300951e-05	2.52167051881507	-1	-0.505988485914496	-1.27593624779046	1.27593624779046	Chick
101382	2250	EBF1_extended_-_+_(2472r)	EBF1_extended_-_+_(1189g)	EBF1	TRUE	2:138762097-138762962	MYC	0.037632188941763	0.0266057638372573	0.00100123313166359	0.00100123313166359	2.07517854280149	-1	-0.173718502234424	-0.360496908324489	0.360496908324489	Chick
101383	2251	EBF1_extended_-_+_(2472r)	EBF1_extended_-_+_(1189g)	EBF1	TRUE	2:138768747-138769667	MYC	0.0586048597286657	0.0597178590829952	0.00349975675485515	0.00349975675485515	2.07517854280149	-1	-0.173718502234424	-0.360496908324489	0.360496908324489	Chick
101384	2252	EBF1_extended_-_+_(2472r)	EBF1_extended_-_+_(1189g)	EBF1	TRUE	2:138794253-138795148	MYC	0.0107610814355452	0.0265869668350091	0.00028610451523567	0.00028610451523567	2.07517854280149	-1	-0.173718502234424	-0.360496908324489	0.360496908324489	Chick
101385	2253	EBF1_extended_-_+_(2472r)	EBF1_extended_-_+_(1189g)	EBF1	TRUE	2:138740364-138741212	MYC	0.0103766861034801	0.0183081201836401	0.00018997761629042	0.00018997761629042	2.07517854280149	-1	-0.173718502234424	-0.360496908324489	0.360496908324489	Chick
101386	2254	EBF1_extended_-_+_(2472r)	EBF1_extended_-_+_(1189g)	EBF1	TRUE	2:138802940-138803788	MYC	0.0129186729535253	0.0144933617167423	0.00018723500001573	0.00018723500001573	2.07517854280149	-1	-0.173718502234424	-0.360496908324489	0.360496908324489	Chick
101387	2255	EBF1_extended_-_+_(2472r)	EBF1_extended_-_+_(1189g)	EBF1	TRUE	2:138728991-138729855	MYC	0.0223282280870365	0.0353459210263604	0.00078921178662295	0.00078921178662295	2.07517854280149	-1	-0.173718502234424	-0.360496908324489	0.360496908324489	Chick
101388	2256	EBF1_extended_-_+_(2472r)	EBF1_extended_-_+_(1189g)	EBF1	TRUE	1:1312855-1313726	NCAPH2	0.00574591438892529	0.0144507799511766	8.30329444526588e-05	8.30329444526588e-05	1.55528582276	-1	-0.397757341314412	-0.618626353845017	0.618626353845017	Chick
101389	2257	EBF1_extended_-_+_(2472r)	EBF1_extended_-_+_(1189g)	EBF1	TRUE	8:19377668-19378542	ELOVL1	0.0163031360192245	0.00183718627446511	2.99518977252571e-05	2.99518977252571e-05	1.41551642416692	-1	-0.121169740411872	-0.171517757665047	0.171517757665047	Chick
101390	2258	EBF1_extended_-_+_(2472r)	EBF1_extended_-_+_(1189g)	EBF1	TRUE	8:19446690-19447499	ELOVL1	0.00929414173230767	0.00845270513351866	7.85606395323272e-05	7.85606395323272e-05	1.41551642416692	-1	-0.121169740411872	-0.171517757665047	0.171517757665047	Chick
101391	2259	EBF1_extended_-_+_(2472r)	EBF1_extended_-_+_(1189g)	EBF1	TRUE	8:19339246-19340173	ELOVL1	0.00784678033336719	0.00800735905088477	6.28319875226924e-05	6.28319875226924e-05	1.41551642416692	-1	-0.121169740411872	-0.171517757665047	0.171517757665047	Chick
101392	2260	EBF1_extended_-_+_(2472r)	EBF1_extended_-_+_(1189g)	EBF1	TRUE	8:19277247-19278137	ELOVL1	0.019694828989677	0.0180101998308465	0.00035470780573843	0.00035470780573843	1.41551642416692	-1	-0.121169740411872	-0.171517757665047	0.171517757665047	Chick
101393	2261	EBF1_extended_-_+_(2472r)	EBF1_extended_-_+_(1189g)	EBF1	TRUE	15:5675532-5676451	ORAI1	0.0572659973185711	0.0626732794557804	0.00358904785326078	0.00358904785326078	1.42936455862218	-1	-0.236908161735024	-0.338628130032375	0.338628130032375	Chick
101394	2262	EBF1_extended_-_+_(2472r)	EBF1_extended_-_+_(1189g)	EBF1	TRUE	15:5588691-5589524	ORAI1	0.0107506851252358	0.0330393543977989	0.00035519569587181	0.00035519569587181	1.42936455862218	-1	-0.236908161735024	-0.338628130032375	0.338628130032375	Chick
101395	2263	EBF1_extended_-_+_(2472r)	EBF1_extended_-_+_(1189g)	EBF1	TRUE	15:5681278-5682143	ORAI1	0.00595088702874569	0.0227958685191194	0.00013565563827942	0.00013565563827942	1.42936455862218	-1	-0.236908161735024	-0.338628130032375	0.338628130032375	Chick
101396	2264	EBF1_extended_-_+_(2472r)	EBF1_extended_-_+_(1189g)	EBF1	TRUE	15:5721037-5721819	ORAI1	0.113765163273952	0.0715443906137773	0.00813925927951173	0.00813925927951173	1.42936455862218	-1	-0.236908161735024	-0.338628130032375	0.338628130032375	Chick
101397	2265	EBF1_extended_-_+_(2472r)	EBF1_extended_-_+_(1189g)	EBF1	TRUE	15:5516997-5517780	ORAI1	0.00186596530572752	0.0191617547775056	3.5755169611684e-05	3.5755169611684e-05	1.42936455862218	-1	-0.236908161735024	-0.338628130032375	0.338628130032375	Chick
101398	2266	EBF1_extended_-_+_(2472r)	EBF1_extended_-_+_(1189g)	EBF1	TRUE	15:5668295-5669105	ORAI1	0.0200532175155813	0.0325457823264039	0.00065264765220613	0.00065264765220613	1.42936455862218	-1	-0.236908161735024	-0.338628130032375	0.338628130032375	Chick
101399	2267	EBF1_extended_-_+_(2472r)	EBF1_extended_-_+_(1189g)	EBF1	TRUE	1:132078251-132079046	CNGA3	0.136633373639286	0.101186265134196	0.0138254207712445	0.0138254207712445	0.772527540833674	-1	-0.159329283031394	-0.123086259203035	0.123086259203035	Chick
101400	2268	EBF1_extended_-_+_(2472r)	EBF1_extended_-_+_(1189g)	EBF1	TRUE	1:132200118-132201012	CNGA3	0.0134569774919614	0.00299587699978533	4.03154493547961e-05	4.03154493547961e-05	0.772527540833674	-1	-0.159329283031394	-0.123086259203035	0.123086259203035	Chick
101401	2269	EBF1_extended_-_+_(2472r)	EBF1_extended_-_+_(1189g)	EBF1	TRUE	4:38963744-38964705	CENPU	0.109443076537497	0.0832160353769584	0.00910741892890753	0.00910741892890753	1.13945084694051	-1	-0.367022188691747	-0.418203743750769	0.418203743750769	Chick
101402	2270	EBF1_extended_-_+_(2472r)	EBF1_extended_-_+_(1189g)	EBF1	TRUE	4:38972788-38974640	CENPU	0.0667940495661012	0.0631607147896104	0.00421875991428761	0.00421875991428761	1.13945084694051	-1	-0.367022188691747	-0.418203743750769	0.418203743750769	Chick
101403	2271	EBF1_extended_-_+_(2472r)	EBF1_extended_-_+_(1189g)	EBF1	TRUE	1:105961467-105962356	RCAN1	0.00302045619777217	0.00134839315763478	4.07276247001158e-06	4.07276247001158e-06	0.675745732661979	-1	-0.158330263176841	-0.106990999692999	0.106990999692999	Chick
101404	2272	EBF1_extended_-_+_(2472r)	EBF1_extended_-_+_(1189g)	EBF1	TRUE	1:106001080-106001987	RCAN1	0.0387441356893078	0.00819534828165117	0.00031752168584542	0.00031752168584542	0.675745732661979	-1	-0.158330263176841	-0.106990999692999	0.106990999692999	Chick
101405	2273	EBF1_extended_-_+_(2472r)	EBF1_extended_-_+_(1189g)	EBF1	TRUE	1:105983980-105984890	RCAN1	0.0252659990796881	0.00517889401782027	0.00013084993148804	0.00013084993148804	0.675745732661979	-1	-0.158330263176841	-0.106990999692999	0.106990999692999	Chick
101406	2274	EBF1_extended_-_+_(2472r)	EBF1_extended_-_+_(1189g)	EBF1	TRUE	1:106035413-106036316	RCAN1	0.0241090275340991	0.0254093774953434	0.00061259538165955	0.00061259538165955	0.675745732661979	-1	-0.158330263176841	-0.106990999692999	0.106990999692999	Chick
101407	2275	EBF1_extended_-_+_(2472r)	EBF1_extended_-_+_(1189g)	EBF1	TRUE	1:105944241-105945153	RCAN1	0.028953894694294	0.00686981366431955	0.00019890786140613	0.00019890786140613	0.675745732661979	-1	-0.158330263176841	-0.106990999692999	0.106990999692999	Chick
101408	2276	EBF1_extended_-_+_(2472r)	EBF1_extended_-_+_(1189g)	EBF1	TRUE	20:10669747-10670655	DNMT3B	0.0020043934322263	0.0212667681602427	4.26269704250701e-05	4.26269704250701e-05	2.00242054103269	-1	-0.252758004423419	-0.506127819967886	0.506127819967886	Chick
101409	2277	EBF1_extended_-_+_(2472r)	EBF1_extended_-_+_(1189g)	EBF1	TRUE	20:10651291-10652187	DNMT3B	0.00546200966342746	0.00128182796277404	7.00135671952336e-06	7.00135671952336e-06	2.00242054103269	-1	-0.252758004423419	-0.506127819967886	0.506127819967886	Chick
101410	2278	EBF1_extended_-_+_(2472r)	EBF1_extended_-_+_(1189g)	EBF1	TRUE	20:10526057-10526609	DNMT3B	0.00378992346672032	0.0100309762227303	3.8016632180639e-05	3.8016632180639e-05	2.00242054103269	-1	-0.252758004423419	-0.506127819967886	0.506127819967886	Chick
101411	2279	EBF1_extended_-_+_(2472r)	EBF1_extended_-_+_(1189g)	EBF1	TRUE	20:10638872-10639688	DNMT3B	0.00194680075354178	0.0149520123641643	2.91085889375211e-05	2.91085889375211e-05	2.00242054103269	-1	-0.252758004423419	-0.506127819967886	0.506127819967886	Chick
101412	2280	EBF1_extended_-_+_(2472r)	EBF1_extended_-_+_(1189g)	EBF1	TRUE	20:10673708-10674462	DNMT3B	0.00165838658759156	0.00804768115170477	1.33461664832006e-05	1.33461664832006e-05	2.00242054103269	-1	-0.252758004423419	-0.506127819967886	0.506127819967886	Chick
101413	2281	EBF1_extended_-_+_(2472r)	EBF1_extended_-_+_(1189g)	EBF1	TRUE	34:1513154-1514027	TIMELESS	0.0291807823957387	0.0527516896818387	0.00153933557761326	0.00153933557761326	1.62914671012776	-1	-0.325404519668128	-0.530131702678035	0.530131702678035	Chick
101414	2282	EBF1_extended_-_+_(2472r)	EBF1_extended_-_+_(1189g)	EBF1	TRUE	20:4026644-4027494	ACTR5	0.0215162064868538	0.0168682783904476	0.0003629413609266	0.0003629413609266	0.875595561636292	-1	-0.126716260765658	-0.110952195513557	0.110952195513557	Chick
101415	2283	EBF1_extended_-_+_(2472r)	EBF1_extended_-_+_(1189g)	EBF1	TRUE	4:3033086-3033578	PLS3	0.00327241310938072	0.0118012264110487	3.86184880142856e-05	3.86184880142856e-05	0.676351325829182	-1	-0.256244594154445	-0.17331137099292	0.17331137099292	Chick
101416	2284	EBF1_extended_-_+_(2472r)	EBF1_extended_-_+_(1189g)	EBF1	TRUE	4:2806079-2806974	PLS3	0.00474243650644905	0.00148031855880398	7.02031677444605e-06	7.02031677444605e-06	0.676351325829182	-1	-0.256244594154445	-0.17331137099292	0.17331137099292	Chick
101417	2285	EBF1_extended_-_+_(2472r)	EBF1_extended_-_+_(1189g)	EBF1	TRUE	4:2803092-2804053	PLS3	0.00543140384535672	0.0220257131252894	0.00011963054296542	0.00011963054296542	0.676351325829182	-1	-0.256244594154445	-0.17331137099292	0.17331137099292	Chick
101418	2286	EBF1_extended_-_+_(2472r)	EBF1_extended_-_+_(1189g)	EBF1	TRUE	4:2901243-2902072	PLS3	0.00691330789937853	0.0167518123117813	0.00011581043638394	0.00011581043638394	0.676351325829182	-1	-0.256244594154445	-0.17331137099292	0.17331137099292	Chick
101419	2287	EBF1_extended_-_+_(2472r)	EBF1_extended_-_+_(1189g)	EBF1	TRUE	4:3067680-3068570	PLS3	0.00731784673852965	0.0161759045007381	0.00011837278999349	0.00011837278999349	0.676351325829182	-1	-0.256244594154445	-0.17331137099292	0.17331137099292	Chick
101420	2288	EBF1_extended_-_+_(2472r)	EBF1_extended_-_+_(1189g)	EBF1	TRUE	8:20159542-20160437	DPH2	0.0332493313050604	0.0202416576931653	0.00067302158280367	0.00067302158280367	0.654932111259613	-1	-0.142577124395227	-0.0933783370974907	0.0933783370974907	Chick
101421	2289	EBF1_extended_-_+_(2472r)	EBF1_extended_-_+_(1189g)	EBF1	TRUE	8:20128330-20129229	DPH2	0.00802347073534716	0.00834010293607469	6.69165718373783e-05	6.69165718373783e-05	0.654932111259613	-1	-0.142577124395227	-0.0933783370974907	0.0933783370974907	Chick
101422	2290	EBF1_extended_-_+_(2472r)	EBF1_extended_-_+_(1189g)	EBF1	TRUE	8:20168441-20168978	DPH2	0.00552050278440878	0.00120397784231933	6.64656303089035e-06	6.64656303089035e-06	0.654932111259613	-1	-0.142577124395227	-0.0933783370974907	0.0933783370974907	Chick
101423	2291	EBF1_extended_-_+_(2472r)	EBF1_extended_-_+_(1189g)	EBF1	TRUE	8:20200590-20201466	DPH2	0.017101329312278	0.014175577547214	0.00024242121982664	0.00024242121982664	0.654932111259613	-1	-0.142577124395227	-0.0933783370974907	0.0933783370974907	Chick
101424	2292	EBF1_extended_-_+_(2472r)	EBF1_extended_-_+_(1189g)	EBF1	TRUE	5:55819341-55820129	DLGAP5	0.00321188044438475	0.01077271240292	3.46006642999199e-05	3.46006642999199e-05	2.77557596935869	-1	-0.516903866499803	-1.43470595032545	1.43470595032545	Chick
101425	2293	EBF1_extended_-_+_(2472r)	EBF1_extended_-_+_(1189g)	EBF1	TRUE	5:55828552-55829469	DLGAP5	0.00267748319796696	0.0142409427012868	3.81298848059057e-05	3.81298848059057e-05	2.77557596935869	-1	-0.516903866499803	-1.43470595032545	1.43470595032545	Chick
101426	2294	EBF1_extended_-_+_(2472r)	EBF1_extended_-_+_(1189g)	EBF1	TRUE	5:55698017-55698927	DLGAP5	0.00506978210780067	0.0355670648098689	0.00018031726880006	0.00018031726880006	2.77557596935869	-1	-0.516903866499803	-1.43470595032545	1.43470595032545	Chick
101427	2295	EBF1_extended_-_+_(2472r)	EBF1_extended_-_+_(1189g)	EBF1	TRUE	13:6380971-6381857	MAT2B	0.0614159383950019	0.0318536842578215	0.0019563239100322	0.0019563239100322	0.798767176117755	-1	-0.152041018806878	-0.121445375246437	0.121445375246437	Chick
101428	2296	EBF1_extended_-_+_(2472r)	EBF1_extended_-_+_(1189g)	EBF1	TRUE	13:6385125-6386032	MAT2B	0.0265179375537862	0.00512734603281467	0.00013596664191483	0.00013596664191483	0.798767176117755	-1	-0.152041018806878	-0.121445375246437	0.121445375246437	Chick
101429	2297	EBF1_extended_-_+_(2472r)	EBF1_extended_-_+_(1189g)	EBF1	TRUE	13:6213574-6214396	MAT2B	0.0219825772123514	0.00988384025005926	0.00021727228145147	0.00021727228145147	0.798767176117755	-1	-0.152041018806878	-0.121445375246437	0.121445375246437	Chick
101430	2298	EBF1_extended_-_+_(2472r)	EBF1_extended_-_+_(1189g)	EBF1	TRUE	13:6475199-6476083	MAT2B	0.0230715485246058	0.0123805474935192	0.00028563840225791	0.00028563840225791	0.798767176117755	-1	-0.152041018806878	-0.121445375246437	0.121445375246437	Chick
101431	2299	EBF1_extended_-_+_(2472r)	EBF1_extended_-_+_(1189g)	EBF1	TRUE	2:47931512-47932340	NT5C3A	0.0207717272550086	0.0104517189765375	0.00021710025592663	0.00021710025592663	0.932726746028785	-1	-0.325452855671142	-0.30355858305592	0.30355858305592	Chick
101432	2300	EBF1_extended_-_+_(2472r)	EBF1_extended_-_+_(1189g)	EBF1	TRUE	3:31009721-31010554	TTC27	0.0135696772968991	0.0153460245334113	0.00020824060070868	0.00020824060070868	1.31334887002689	-1	-0.415171959728366	-0.5452656241761	0.5452656241761	Chick
101433	2301	EBF1_extended_-_+_(2472r)	EBF1_extended_-_+_(1189g)	EBF1	TRUE	3:30990275-30991206	TTC27	0.0268594475038121	0.0288095577178189	0.0007738088031298	0.0007738088031298	1.31334887002689	-1	-0.415171959728366	-0.5452656241761	0.5452656241761	Chick
101434	2302	EBF1_extended_-_+_(2472r)	EBF1_extended_-_+_(1189g)	EBF1	TRUE	6:22974075-22974841	MMS19	0.00694940122844181	0.00191398601679964	1.33010567763679e-05	1.33010567763679e-05	2.17499767405342	-1	-0.252591715413013	-0.549386393508467	0.549386393508467	Chick
101435	2303	EBF1_extended_-_+_(2472r)	EBF1_extended_-_+_(1189g)	EBF1	TRUE	6:23188348-23189282	MMS19	0.00590879271634581	0.00993291243264362	5.86915206341055e-05	5.86915206341055e-05	2.17499767405342	-1	-0.252591715413013	-0.549386393508467	0.549386393508467	Chick
101436	2304	EBF1_extended_-_+_(2472r)	EBF1_extended_-_+_(1189g)	EBF1	TRUE	6:23202938-23203787	MMS19	0.00052971444192872	0.0133309465223538	7.06159489747038e-06	7.06159489747038e-06	2.17499767405342	-1	-0.252591715413013	-0.549386393508467	0.549386393508467	Chick
101437	2305	EBF1_extended_-_+_(2472r)	EBF1_extended_-_+_(1189g)	EBF1	TRUE	1:133719935-133720729	RNF149	0.0326367723284859	0.00830450429438622	0.00027103221595681	0.00027103221595681	0.840942360859933	-1	-0.0441925215518487	-0.0371633634061651	0.0371633634061651	Chick
101438	2306	EBF1_extended_-_+_(2472r)	EBF1_extended_-_+_(1189g)	EBF1	TRUE	1:133714702-133715636	RNF149	0.00496218759744412	0.0113292025706072	5.62176284847991e-05	5.62176284847991e-05	0.840942360859933	-1	-0.0441925215518487	-0.0371633634061651	0.0371633634061651	Chick
101439	2307	EBF1_extended_-_+_(2472r)	EBF1_extended_-_+_(1189g)	EBF1	TRUE	4:57717478-57718150	GAR1	0.0203762709467847	0.0461284991094106	0.00093992679622186	0.00093992679622186	6.85848157284212	-1	-0.520256370052332	-3.56816872715765	3.56816872715765	Chick
101440	2308	EBF1_extended_-_+_(2472r)	EBF1_extended_-_+_(1189g)	EBF1	TRUE	6:11312656-11313554	DNA2	0.00860246694052554	0.00309083726329955	2.65888253760788e-05	2.65888253760788e-05	1.50387059008772	-1	-0.418622547291116	-0.629554137218714	0.629554137218714	Chick
101441	2309	EBF1_extended_-_+_(2472r)	EBF1_extended_-_+_(1189g)	EBF1	TRUE	23:2109434-2110277	GPN2	0.0369738059295354	0.030860403066153	0.00114102655387518	0.00114102655387518	0.891632487788784	-1	-0.175789318166487	-0.156739467083479	0.156739467083479	Chick
101442	2310	EBF1_extended_-_+_(2472r)	EBF1_extended_-_+_(1189g)	EBF1	TRUE	23:2055263-2056143	GPN2	0.0164467153440305	0.012842062827448	0.00021120975175319	0.00021120975175319	0.891632487788784	-1	-0.175789318166487	-0.156739467083479	0.156739467083479	Chick
101443	2311	EBF1_extended_-_+_(2472r)	EBF1_extended_-_+_(1189g)	EBF1	TRUE	Z:57359563-57360442	MEGF10	0.0737129727294273	0.119171517610976	0.00878448682778234	0.00878448682778234	0.810421562060674	-1	-0.192492673527268	-0.156000213165204	0.156000213165204	Chick
101444	2312	EBF1_extended_-_+_(2472r)	EBF1_extended_-_+_(1189g)	EBF1	TRUE	Z:57138107-57138848	MEGF10	0.00644904587854042	0.0235037073385371	0.00015157648694201	0.00015157648694201	0.810421562060674	-1	-0.192492673527268	-0.156000213165204	0.156000213165204	Chick
101445	2313	EBF1_extended_-_+_(2472r)	EBF1_extended_-_+_(1189g)	EBF1	TRUE	Z:57175603-57176431	MEGF10	0.0501967401155657	0.0748823722279598	0.00375885097796395	0.00375885097796395	0.810421562060674	-1	-0.192492673527268	-0.156000213165204	0.156000213165204	Chick
101446	2314	EBF1_extended_-_+_(2472r)	EBF1_extended_-_+_(1189g)	EBF1	TRUE	27:2542230-2543084	CCDC47	0.0118526273086212	0.00531618305536821	6.30107364596869e-05	6.30107364596869e-05	1.00621052675557	-1	-0.12829867377807	-0.129095476124272	0.129095476124272	Chick
101447	2315	EBF1_extended_-_+_(2472r)	EBF1_extended_-_+_(1189g)	EBF1	TRUE	27:2321763-2322740	CCDC47	0.0129272980479968	0.0186428714719331	0.00024100195598817	0.00024100195598817	1.00621052675557	-1	-0.12829867377807	-0.129095476124272	0.129095476124272	Chick
101448	2316	EBF1_extended_-_+_(2472r)	EBF1_extended_-_+_(1189g)	EBF1	TRUE	3:18604716-18605600	IARS2	0.00916933552378804	0.0103812181210849	9.51888720978558e-05	9.51888720978558e-05	1.20460513207799	-1	-0.179353187383793	-0.216049769977062	0.216049769977062	Chick
101449	2317	EBF1_extended_-_+_(2472r)	EBF1_extended_-_+_(1189g)	EBF1	TRUE	3:18334645-18335489	IARS2	0.0186345923189362	0.0140401771956276	0.00026163297812614	0.00026163297812614	1.20460513207799	-1	-0.179353187383793	-0.216049769977062	0.216049769977062	Chick
101450	2318	EBF1_extended_-_+_(2472r)	EBF1_extended_-_+_(1189g)	EBF1	TRUE	17:1382536-1383364	NRARP	0.00050989508451146	0.009697131538645	4.94451970541616e-06	4.94451970541616e-06	3.64572423780586	-1	-0.293574058465345	-1.07029006053814	1.07029006053814	Chick
101451	2319	EBF1_extended_-_+_(2472r)	EBF1_extended_-_+_(1189g)	EBF1	TRUE	17:1396391-1397273	NRARP	5.71434916029895e-05	0.00340287502843862	1.94452160613605e-07	1.94452160613605e-07	3.64572423780586	-1	-0.293574058465345	-1.07029006053814	1.07029006053814	Chick
101452	2320	EBF1_extended_-_+_(2472r)	EBF1_extended_-_+_(1189g)	EBF1	TRUE	27:783289-784144	KIF18B	0.0560233476293524	0.0859158605960086	0.00481329412504517	0.00481329412504517	1.3922555955908	-1	-0.290166266408044	-0.40398560805829	0.40398560805829	Chick
101453	2321	EBF1_extended_-_+_(2472r)	EBF1_extended_-_+_(1189g)	EBF1	TRUE	27:872498-873528	KIF18B	0.00934111645713637	0.0118947832426796	0.00011111055550226	0.00011111055550226	1.3922555955908	-1	-0.290166266408044	-0.40398560805829	0.40398560805829	Chick
101454	2322	EBF1_extended_-_+_(2472r)	EBF1_extended_-_+_(1189g)	EBF1	TRUE	1:63087080-63088012	STRAP	0.0735122603714426	0.00296269626864168	0.00021779449950188	0.00021779449950188	0.744240970306443	-1	-0.0984694589713645	-0.0732850056903988	0.0732850056903988	Chick
101455	2323	EBF1_extended_-_+_(2472r)	EBF1_extended_-_+_(1189g)	EBF1	TRUE	18:11273694-11274623	KCTD2	0.0114627460057515	0.0109615330960747	0.00012564926971394	0.00012564926971394	1.19075927771277	-1	-0.1191227833503	-0.141846559461339	0.141846559461339	Chick
101456	2324	EBF1_extended_-_+_(2472r)	EBF1_extended_-_+_(1189g)	EBF1	TRUE	30:740379-741300	NFIX	0.0345305830282138	0.0025348966364467	8.75314587727628e-05	8.75314587727628e-05	0.916942122914943	-1	-0.120279330822813	-0.110289184947459	0.110289184947459	Chick
101457	2325	EBF1_extended_-_+_(2472r)	EBF1_extended_-_+_(1189g)	EBF1	TRUE	30:683093-684021	NFIX	0.00259903734401851	0.00183683369677345	4.77399937266579e-06	4.77399937266579e-06	0.916942122914943	-1	-0.120279330822813	-0.110289184947459	0.110289184947459	Chick
101458	2326	EBF1_extended_-_+_(2472r)	EBF1_extended_-_+_(1189g)	EBF1	TRUE	30:621441-622136	NFIX	0.00490618083065542	0.0144923522855389	7.11021009744161e-05	7.11021009744161e-05	0.916942122914943	-1	-0.120279330822813	-0.110289184947459	0.110289184947459	Chick
101459	2327	EBF1_extended_-_+_(2472r)	EBF1_extended_-_+_(1189g)	EBF1	TRUE	5:43422220-43422806	NRDE2	0.00362710733182457	0.0120838273265906	4.38293386927788e-05	4.38293386927788e-05	0.745935661526395	-1	-0.236934085459071	-0.176737583775063	0.176737583775063	Chick
101460	2328	EBF1_extended_-_+_(2472r)	EBF1_extended_-_+_(1189g)	EBF1	TRUE	5:43428673-43429550	NRDE2	0.0600722259610097	0.0597008822882148	0.00358636489088928	0.00358636489088928	0.745935661526395	-1	-0.236934085459071	-0.176737583775063	0.176737583775063	Chick
101461	2329	EBF1_extended_-_+_(2472r)	EBF1_extended_-_+_(1189g)	EBF1	TRUE	6:26843457-26844167	BBIP1	0.0133687701196479	0.029033971851679	0.00038814849534542	0.00038814849534542	2.55071330477252	-1	-0.323292520040282	-0.824626532200181	0.824626532200181	Chick
101462	2330	EBF1_extended_-_+_(2472r)	EBF1_extended_-_+_(1189g)	EBF1	TRUE	6:26915449-26915939	BBIP1	0.00137119983843929	0.0126876074548469	1.73972452922673e-05	1.73972452922673e-05	2.55071330477252	-1	-0.323292520040282	-0.824626532200181	0.824626532200181	Chick
101463	2331	EBF1_extended_-_+_(2472r)	EBF1_extended_-_+_(1189g)	EBF1	TRUE	6:27041365-27042321	BBIP1	0.0118109384448407	0.0100680340455252	0.00011891293037225	0.00011891293037225	2.55071330477252	-1	-0.323292520040282	-0.824626532200181	0.824626532200181	Chick
101464	2332	EBF1_extended_-_+_(2472r)	EBF1_extended_-_+_(1189g)	EBF1	TRUE	6:27047947-27048833	BBIP1	0.00307397510728291	0.00908173617222042	2.79170309243164e-05	2.79170309243164e-05	2.55071330477252	-1	-0.323292520040282	-0.824626532200181	0.824626532200181	Chick
101465	2333	EBF1_extended_-_+_(2472r)	EBF1_extended_-_+_(1189g)	EBF1	TRUE	6:26933413-26934247	BBIP1	0.00751164133063161	0.0105008703959262	7.8878772073645e-05	7.8878772073645e-05	2.55071330477252	-1	-0.323292520040282	-0.824626532200181	0.824626532200181	Chick
101466	2334	EBF1_extended_-_+_(2472r)	EBF1_extended_-_+_(1189g)	EBF1	TRUE	7:11269224-11270128	STRADB	0.00771106006613216	0.0078481600843854	6.05176338193168e-05	6.05176338193168e-05	0.729002314829731	-1	-0.175483243675659	-0.127927690853385	0.127927690853385	Chick
101467	2335	EBF1_extended_-_+_(2472r)	EBF1_extended_-_+_(1189g)	EBF1	TRUE	14:12373132-12374020	TRAP1	0.00725769185052413	0.0189980365560064	0.00013788189508848	0.00013788189508848	0.939461677348305	-1	-0.309482579592697	-0.290747023334236	0.290747023334236	Chick
101468	2336	EBF1_extended_-_+_(2472r)	EBF1_extended_-_+_(1189g)	EBF1	TRUE	1:76858219-76859099	FAM162A	0.0480435223931215	0.0364723014632522	0.00175225783207843	0.00175225783207843	2.39446567131709	-1	-0.336383410406894	-0.805458528619876	0.805458528619876	Chick
101469	2337	EBF1_extended_-_+_(2472r)	EBF1_extended_-_+_(1189g)	EBF1	TRUE	4:76166351-76167241	PROM1	0.00564014765033047	0.00767215013970879	4.32720595834612e-05	4.32720595834612e-05	0.831640730468472	-1	-0.297930881153319	-0.247771455631462	0.247771455631462	Chick
101470	2338	EBF1_extended_-_+_(2472r)	EBF1_extended_-_+_(1189g)	EBF1	TRUE	4:76142934-76143787	PROM1	0.0363549228511247	0.0495436360105932	0.00180115506492932	0.00180115506492932	0.831640730468472	-1	-0.297930881153319	-0.247771455631462	0.247771455631462	Chick
101471	2339	EBF1_extended_-_+_(2472r)	EBF1_extended_-_+_(1189g)	EBF1	TRUE	4:76076463-76077320	PROM1	0.0765187906342431	0.0775476337956811	0.00593385115459268	0.00593385115459268	0.831640730468472	-1	-0.297930881153319	-0.247771455631462	0.247771455631462	Chick
101472	2340	EBF1_extended_-_+_(2472r)	EBF1_extended_-_+_(1189g)	EBF1	TRUE	8:27587329-27588171	ITGB3BP	0.00719595881796828	0.0105403301954214	7.58477820140401e-05	7.58477820140401e-05	1.11998188542822	-1	-0.364637750806882	-0.408387675646998	0.408387675646998	Chick
101473	2341	EBF1_extended_-_+_(2472r)	EBF1_extended_-_+_(1189g)	EBF1	TRUE	8:27507964-27508856	ITGB3BP	0.0127846703774665	0.00671456261155312	8.58434697175676e-05	8.58434697175676e-05	1.11998188542822	-1	-0.364637750806882	-0.408387675646998	0.408387675646998	Chick
101474	2342	EBF1_extended_-_+_(2472r)	EBF1_extended_-_+_(1189g)	EBF1	TRUE	8:27355941-27356808	ITGB3BP	0.126138376337418	0.0943526903921529	0.0119014951691332	0.0119014951691332	1.11998188542822	-1	-0.364637750806882	-0.408387675646998	0.408387675646998	Chick
101475	2343	EBF1_extended_-_+_(2472r)	EBF1_extended_-_+_(1189g)	EBF1	TRUE	19:7226063-7226717	HASPIN	0.00207849293597326	0.00108688658907963	2.25908609760611e-06	2.25908609760611e-06	0.851968809248678	-1	-0.235885898895515	-0.200967428400566	0.200967428400566	Chick
101476	2344	EBF1_extended_-_+_(2472r)	EBF1_extended_-_+_(1189g)	EBF1	TRUE	15:9321366-9322100	GATC	0.00321829482521811	0.00600917697096983	1.93393031494921e-05	1.93393031494921e-05	0.988719161960825	-1	-0.203626886256586	-0.201329804332304	0.201329804332304	Chick
101477	2345	EBF1_extended_-_+_(2472r)	EBF1_extended_-_+_(1189g)	EBF1	TRUE	10:18610315-18611193	ZWILCH	0.0122686134594774	0.0298497452758872	0.00036621498665372	0.00036621498665372	0.863641419428122	-1	-0.295595372429751	-0.255288407021614	0.255288407021614	Chick
101478	2346	EBF1_extended_-_+_(2472r)	EBF1_extended_-_+_(1189g)	EBF1	TRUE	10:18397221-18398108	ZWILCH	0.00928513858761349	0.0226619168909616	0.00021041903899355	0.00021041903899355	0.863641419428122	-1	-0.295595372429751	-0.255288407021614	0.255288407021614	Chick
101479	2347	EBF1_extended_-_+_(2472r)	EBF1_extended_-_+_(1189g)	EBF1	TRUE	5:28400151-28400951	MPP5	0.0220454960917633	0.00236491042332506	5.2135623494783e-05	5.2135623494783e-05	0.890031999887447	-1	-0.189684931652122	-0.168825659066852	0.168825659066852	Chick
101480	2348	EBF1_extended_-_+_(2472r)	EBF1_extended_-_+_(1189g)	EBF1	TRUE	5:28403476-28404297	MPP5	0.0161093449575202	0.00917818647020281	0.00014785457193294	0.00014785457193294	0.890031999887447	-1	-0.189684931652122	-0.168825659066852	0.168825659066852	Chick
101481	2349	EBF1_extended_-_+_(2472r)	EBF1_extended_-_+_(1189g)	EBF1	TRUE	4:5136335-5137198	ATP11C	0.0408878673061154	0.0409030283943201	0.00167243759740522	0.00167243759740522	1.13092331473105	-1	-0.208965872464977	-0.236324377153757	0.236324377153757	Chick
101482	2350	EBF1_extended_-_+_(2472r)	EBF1_extended_-_+_(1189g)	EBF1	TRUE	4:4996454-4997336	ATP11C	0.0299136144937383	0.0342873445306852	0.0010256584063049	0.0010256584063049	1.13092331473105	-1	-0.208965872464977	-0.236324377153757	0.236324377153757	Chick
101483	2351	EBF1_extended_-_+_(2472r)	EBF1_extended_-_+_(1189g)	EBF1	TRUE	4:5210976-5211880	ATP11C	0.0039572197557764	0.0114777422882685	4.54199485348464e-05	4.54199485348464e-05	1.13092331473105	-1	-0.208965872464977	-0.236324377153757	0.236324377153757	Chick
101484	2352	EBF1_extended_-_+_(2472r)	EBF1_extended_-_+_(1189g)	EBF1	TRUE	4:5179205-5179992	ATP11C	0.00308241538573566	0.00654280377959011	2.0167639036058e-05	2.0167639036058e-05	1.13092331473105	-1	-0.208965872464977	-0.236324377153757	0.236324377153757	Chick
101485	2353	EBF1_extended_-_+_(2472r)	EBF1_extended_-_+_(1189g)	EBF1	TRUE	8:11605820-11606715	DPH5	0.00732400197978504	0.0157575516467004	0.00011540833945699	0.00011540833945699	0.690653624322361	-1	-0.222943780650564	-0.153976930126442	0.153976930126442	Chick
101486	2354	EBF1_extended_-_+_(2472r)	EBF1_extended_-_+_(1189g)	EBF1	TRUE	8:11392515-11393344	DPH5	0.0224206045368073	0.0226099217267692	0.00050692811364405	0.00050692811364405	0.690653624322361	-1	-0.222943780650564	-0.153976930126442	0.153976930126442	Chick
101487	2355	EBF1_extended_-_+_(2472r)	EBF1_extended_-_+_(1189g)	EBF1	TRUE	Z:9759691-9760580	CA9	0.00153096498344887	0.00298982347702057	4.57731505001186e-06	4.57731505001186e-06	1.45361351237378	-1	-0.441579413726178	-0.641885802578465	0.641885802578465	Chick
101488	2356	EBF1_extended_-_+_(2472r)	EBF1_extended_-_+_(1189g)	EBF1	TRUE	22:2530913-2531670	RAB11FIP1	0.0101775464218371	0.011680120101761	0.0001188749645483	0.0001188749645483	0.812453331654234	-1	-0.148582951631866	-0.120716714080329	0.120716714080329	Chick
101489	2357	EBF1_extended_-_+_(2472r)	EBF1_extended_-_+_(1189g)	EBF1	TRUE	22:2323500-2324420	RAB11FIP1	0.0496414817464729	0.0456084028167698	0.00226406869591446	0.00226406869591446	0.812453331654234	-1	-0.148582951631866	-0.120716714080329	0.120716714080329	Chick
101490	2358	EBF1_extended_-_+_(2472r)	EBF1_extended_-_+_(1189g)	EBF1	TRUE	22:2325642-2326519	RAB11FIP1	0.0160046174330554	0.0456236204473491	0.00073018859117074	0.00073018859117074	0.812453331654234	-1	-0.148582951631866	-0.120716714080329	0.120716714080329	Chick
101491	2359	EBF1_extended_-_+_(2472r)	EBF1_extended_-_+_(1189g)	EBF1	TRUE	22:2275658-2276528	RAB11FIP1	0.0081087993133748	0.00617489434643375	5.0070979036524e-05	5.0070979036524e-05	0.812453331654234	-1	-0.148582951631866	-0.120716714080329	0.120716714080329	Chick
101492	2360	EBF1_extended_-_+_(2472r)	EBF1_extended_-_+_(1189g)	EBF1	TRUE	22:2412683-2413578	RAB11FIP1	0.00260198195480789	0.00834396173442323	2.17108378645769e-05	2.17108378645769e-05	0.812453331654234	-1	-0.148582951631866	-0.120716714080329	0.120716714080329	Chick
101493	2361	EBF1_extended_-_+_(2472r)	EBF1_extended_-_+_(1189g)	EBF1	TRUE	11:9519230-9520131	CEP89	0.0114446855710781	0.00627411662911804	7.18052920565284e-05	7.18052920565284e-05	0.690755407126029	-1	-0.251580916862977	-0.173780878652825	0.173780878652825	Chick
101494	2362	EBF1_extended_-_+_(2472r)	EBF1_extended_-_+_(1189g)	EBF1	TRUE	5:16974659-16975545	CCND1	0.00396257629191083	0.0303658082494605	0.00012032683185402	0.00012032683185402	0.777866987159561	-1	-0.399267956397788	-0.310577362312502	0.310577362312502	Chick
101495	2363	EBF1_extended_-_+_(2472r)	EBF1_extended_-_+_(1189g)	EBF1	TRUE	5:17092461-17093338	CCND1	0.0693373117896879	0.143976119674653	0.0099829171001508	0.0099829171001508	0.777866987159561	-1	-0.399267956397788	-0.310577362312502	0.310577362312502	Chick
101496	2364	EBF1_extended_-_+_(2472r)	EBF1_extended_-_+_(1189g)	EBF1	TRUE	5:17003435-17004306	CCND1	0.00606009652565146	0.0617921485744832	0.00037446638488876	0.00037446638488876	0.777866987159561	-1	-0.399267956397788	-0.310577362312502	0.310577362312502	Chick
101497	2365	EBF1_extended_-_+_(2472r)	EBF1_extended_-_+_(1189g)	EBF1	TRUE	12:3544771-3545399	CENPP	0.0187002427978133	0.0024577004706554	4.59595955255562e-05	4.59595955255562e-05	0.68276919716352	-1	-0.162825499092054	-0.111172235292831	0.111172235292831	Chick
101498	2366	EBF1_extended_-_+_(2472r)	EBF1_extended_-_+_(1189g)	EBF1	TRUE	12:3537801-3538669	CENPP	0.0216705579695379	0.0198512009510982	0.00043018660097571	0.00043018660097571	0.68276919716352	-1	-0.162825499092054	-0.111172235292831	0.111172235292831	Chick
101499	2367	EBF1_extended_-_+_(2472r)	EBF1_extended_-_+_(1189g)	EBF1	TRUE	5:37773350-37774197	EIF2B2	0.00605448660867155	0.0090489086318494	5.47864961346247e-05	5.47864961346247e-05	0.673554229169255	-1	-0.300685188533979	-0.202527780385617	0.202527780385617	Chick
101500	2368	EBF1_extended_-_+_(2472r)	EBF1_extended_-_+_(1189g)	EBF1	TRUE	5:37617215-37618073	EIF2B2	0.014668256855347	0.00232953369627165	3.41701986100985e-05	3.41701986100985e-05	0.673554229169255	-1	-0.300685188533979	-0.202527780385617	0.202527780385617	Chick
101501	2369	EBF1_extended_-_+_(2472r)	EBF1_extended_-_+_(1189g)	EBF1	TRUE	5:35553359-35554231	SPTSSA	0.0151124879918599	0.00187947957104537	2.84036124483693e-05	2.84036124483693e-05	1.21790218077753	-1	-0.262680855238504	-0.319919586443481	0.319919586443481	Chick
101502	2370	EBF1_extended_-_+_(2472r)	EBF1_extended_-_+_(1189g)	EBF1	TRUE	5:35452709-35453511	SPTSSA	0.0224101163970137	0.0108795161793733	0.00024381122392294	0.00024381122392294	1.21790218077753	-1	-0.262680855238504	-0.319919586443481	0.319919586443481	Chick
101503	2371	EBF1_extended_-_+_(2472r)	EBF1_extended_-_+_(1189g)	EBF1	TRUE	5:35538289-35539101	SPTSSA	0.0132047784349025	0.00758440790932524	0.00010015042600256	0.00010015042600256	1.21790218077753	-1	-0.262680855238504	-0.319919586443481	0.319919586443481	Chick
101504	2372	EBF1_extended_-_+_(2472r)	EBF1_extended_-_+_(1189g)	EBF1	TRUE	2:128330463-128331332	ZNF706	0.00295271102359998	0.00749421644248012	2.21282555029553e-05	2.21282555029553e-05	1.20982208316251	-1	-0.303595341805835	-0.367296348861971	0.367296348861971	Chick
101505	2373	EBF1_extended_-_+_(2472r)	EBF1_extended_-_+_(1189g)	EBF1	TRUE	2:128398540-128399413	ZNF706	0.014611783538751	0.0156699285869404	0.00022896560458005	0.00022896560458005	1.20982208316251	-1	-0.303595341805835	-0.367296348861971	0.367296348861971	Chick
101506	2374	EBF1_extended_-_+_(2472r)	EBF1_extended_-_+_(1189g)	EBF1	TRUE	1:29630841-29631646	GXYLT1	0.0574821798614925	0.0410099965813948	0.00235734399961093	0.00235734399961093	2.99815585098783	-1	-0.334304330799488	-1.00229648539705	1.00229648539705	Chick
101507	2375	EBF1_extended_-_+_(2472r)	EBF1_extended_-_+_(1189g)	EBF1	TRUE	22:4595237-4596006	SLC20A1	0.0120521454061186	0.0140773389595821	0.0001696621360721	0.0001696621360721	0.705579263602456	-1	-0.262602627882858	-0.185286968801657	0.185286968801657	Chick
101508	2376	EBF1_extended_-_+_(2472r)	EBF1_extended_-_+_(1189g)	EBF1	TRUE	22:4484626-4485616	SLC20A1	0.00708351542459167	0.0053467325337225	3.78736623737895e-05	3.78736623737895e-05	0.705579263602456	-1	-0.262602627882858	-0.185286968801657	0.185286968801657	Chick
101509	2377	EBF1_extended_-_+_(2472r)	EBF1_extended_-_+_(1189g)	EBF1	TRUE	5:58077521-58078348	ERO1A	0.00372807443847078	0.0115726134558443	4.3143564411036e-05	4.3143564411036e-05	0.821658129845767	-1	-0.166257646987341	-0.136606947296176	0.136606947296176	Chick
101510	2378	EBF1_extended_-_+_(2472r)	EBF1_extended_-_+_(1189g)	EBF1	TRUE	5:58075100-58075966	ERO1A	0.0285758561472504	0.042678049123187	0.00121956179238947	0.00121956179238947	0.821658129845767	-1	-0.166257646987341	-0.136606947296176	0.136606947296176	Chick
101511	2379	EBF1_extended_-_+_(2472r)	EBF1_extended_-_+_(1189g)	EBF1	TRUE	4:53529531-53530309	ANXA5	0.0946308550383753	0.0828591115075123	0.00784102856967596	0.00784102856967596	0.801656853509341	-1	-0.216393749712489	-0.173473532513602	0.173473532513602	Chick
101512	2380	EBF1_extended_-_+_(2472r)	EBF1_extended_-_+_(1189g)	EBF1	TRUE	27:4525280-4526089	CDC6	0.0346317873572913	0.0649690146083116	0.00224999309872779	0.00224999309872779	2.33081809084837	-1	-0.390233644496785	-0.909563638250799	0.909563638250799	Chick
101513	2381	EBF1_extended_-_+_(2472r)	EBF1_extended_-_+_(1189g)	EBF1	TRUE	2:110961277-110962106	CHCHD7	0.0119482546727172	0.0148482070558435	0.00017741015933645	0.00017741015933645	1.24658174284723	-1	-0.241266121436146	-0.300757942149863	0.300757942149863	Chick
101514	2382	EBF1_extended_-_+_(2472r)	EBF1_extended_-_+_(1189g)	EBF1	TRUE	2:110880692-110881571	CHCHD7	0.00764467665750519	0.00439887083471845	3.36279451895526e-05	3.36279451895526e-05	1.24658174284723	-1	-0.241266121436146	-0.300757942149863	0.300757942149863	Chick
101515	2383	EBF1_extended_-_+_(2472r)	EBF1_extended_-_+_(1189g)	EBF1	TRUE	2:111031282-111032192	CHCHD7	0.0202375181183056	0.0257133364269795	0.00052037411182308	0.00052037411182308	1.24658174284723	-1	-0.241266121436146	-0.300757942149863	0.300757942149863	Chick
101516	2384	EBF1_extended_-_+_(2472r)	EBF1_extended_-_+_(1189g)	EBF1	TRUE	2:110851290-110852146	CHCHD7	0.0142746471071707	0.00683437973811872	9.75583589580425e-05	9.75583589580425e-05	1.24658174284723	-1	-0.241266121436146	-0.300757942149863	0.300757942149863	Chick
101517	2385	EBF1_extended_-_+_(2472r)	EBF1_extended_-_+_(1189g)	EBF1	TRUE	4:13641362-13642223	NXT2	0.0130447735543794	0.0103931392018056	0.00013557614740669	0.00013557614740669	0.909192933438509	-1	-0.379908425692004	-0.345410055992919	0.345410055992919	Chick
101518	2386	EBF1_extended_-_+_(2472r)	EBF1_extended_-_+_(1189g)	EBF1	TRUE	11:7398588-7399406	ORC6	0.0111632942780275	0.00640859800292997	7.1541065416287e-05	7.1541065416287e-05	2.0353702149602	-1	-0.40049500424669	-0.815155602884072	0.815155602884072	Chick
101519	2387	EBF1_extended_-_+_(2472r)	EBF1_extended_-_+_(1189g)	EBF1	TRUE	1:4184565-4185469	RBM17	0.0594385093000266	0.0788767437389895	0.00468831606628574	0.00468831606628574	0.905284449638698	-1	-0.257025932080878	-0.232681579466711	0.232681579466711	Chick
101520	2388	EBF1_extended_-_+_(2472r)	EBF1_extended_-_+_(1189g)	EBF1	TRUE	1:4129008-4129602	RBM17	0.00287165112463722	0.0055335609341017	1.58904564796618e-05	1.58904564796618e-05	0.905284449638698	-1	-0.257025932080878	-0.232681579466711	0.232681579466711	Chick
101521	2389	EBF1_extended_-_+_(2472r)	EBF1_extended_-_+_(1189g)	EBF1	TRUE	1:105307348-105308223	IFNGR2	0.0290020443354755	0.0459119511121195	0.00133154044168187	0.00133154044168187	1.85420342328712	-1	-0.198316251489057	-0.367718672404479	0.367718672404479	Chick
101522	2390	EBF1_extended_-_+_(2472r)	EBF1_extended_-_+_(1189g)	EBF1	TRUE	1:105285427-105286330	IFNGR2	0.0596692568461241	0.0906896194095454	0.0054113821938254	0.0054113821938254	1.85420342328712	-1	-0.198316251489057	-0.367718672404479	0.367718672404479	Chick
101523	2391	EBF1_extended_-_+_(2472r)	EBF1_extended_-_+_(1189g)	EBF1	TRUE	5:57521381-57522275	DNAAF2	0.016212978508907	0.00965548390589313	0.00015654415305934	0.00015654415305934	1.40874415192612	-1	-0.196741259405802	-0.277158098630502	0.277158098630502	Chick
101524	2392	EBF1_extended_-_+_(2472r)	EBF1_extended_-_+_(1189g)	EBF1	TRUE	5:57222873-57223661	DNAAF2	0.0249706862052521	0.0202708038458415	0.00050617588196272	0.00050617588196272	1.40874415192612	-1	-0.196741259405802	-0.277158098630502	0.277158098630502	Chick
101525	2393	EBF1_extended_-_+_(2472r)	EBF1_extended_-_+_(1189g)	EBF1	TRUE	5:57476108-57476999	DNAAF2	0.0114332506886752	0.00311054404470024	3.55636298412237e-05	3.55636298412237e-05	1.40874415192612	-1	-0.196741259405802	-0.277158098630502	0.277158098630502	Chick
101526	2394	EBF1_extended_-_+_(2472r)	EBF1_extended_-_+_(1189g)	EBF1	TRUE	5:11349375-11350167	NUCB2	0.0367601066610208	0.038711225282569	0.00142302877036604	0.00142302877036604	0.760979427412741	-1	-0.302180729764075	-0.22995331871103	0.22995331871103	Chick
101527	2395	EBF1_extended_-_+_(2472r)	EBF1_extended_-_+_(1189g)	EBF1	TRUE	5:11316032-11317255	NUCB2	0.0894945833997596	0.0606713346342988	0.00542975581740397	0.00542975581740397	0.760979427412741	-1	-0.302180729764075	-0.22995331871103	0.22995331871103	Chick
101528	2396	EBF1_extended_-_+_(2472r)	EBF1_extended_-_+_(1189g)	EBF1	TRUE	3:82566476-82567361	FAM135A	0.0237522635489056	0.00626250164814149	0.00014874858962211	0.00014874858962211	1.16747252141852	-1	-0.0831671661815023	-0.0970953812011517	0.0970953812011517	Chick
101529	2397	EBF1_extended_-_+_(2472r)	EBF1_extended_-_+_(1189g)	EBF1	TRUE	18:5648550-5649439	NOTUM	0.00338439904471864	0.011892609597604	4.0249336561343e-05	4.0249336561343e-05	0.804662202519566	-1	-0.132371359967428	-0.106514230061901	0.106514230061901	Chick
101530	2398	EBF1_extended_-_+_(2472r)	EBF1_extended_-_+_(1189g)	EBF1	TRUE	18:5781693-5782605	NOTUM	0.0463561872520162	0.0799975069255183	0.00370837941073379	0.00370837941073379	0.804662202519566	-1	-0.132371359967428	-0.106514230061901	0.106514230061901	Chick
101531	2399	EBF1_extended_-_+_(2472r)	EBF1_extended_-_+_(1189g)	EBF1	TRUE	15:6191141-6192057	SH2B3	0.0195950336746202	0.0145508072308025	0.00028512355768048	0.00028512355768048	0.778868776601826	-1	-0.103164443625898	-0.0803515639957113	0.0803515639957113	Chick
101532	2400	EBF1_extended_-_+_(2472r)	EBF1_extended_-_+_(1189g)	EBF1	TRUE	15:6192771-6193692	SH2B3	0.031479363722605	0.0270890233287218	0.00085274521825496	0.00085274521825496	0.778868776601826	-1	-0.103164443625898	-0.0803515639957113	0.0803515639957113	Chick
101533	2401	EBF1_extended_-_+_(2472r)	EBF1_extended_-_+_(1189g)	EBF1	TRUE	15:6217073-6217959	SH2B3	0.00281636262271675	0.00164427503130083	4.6308747396221e-06	4.6308747396221e-06	0.778868776601826	-1	-0.103164443625898	-0.0803515639957113	0.0803515639957113	Chick
101534	2402	EBF1_extended_-_+_(2472r)	EBF1_extended_-_+_(1189g)	EBF1	TRUE	15:6007269-6008163	SH2B3	0.0130458282962076	0.00352196251443085	4.59469182289447e-05	4.59469182289447e-05	0.778868776601826	-1	-0.103164443625898	-0.0803515639957113	0.0803515639957113	Chick
101535	2403	EBF1_extended_-_+_(2472r)	EBF1_extended_-_+_(1189g)	EBF1	TRUE	1:178626389-178627217	XPO4	0.00976283697074121	0.0244066339402275	0.000238277988163	0.000238277988163	0.677859202187921	-1	-0.200380823692194	-0.135829985281749	0.135829985281749	Chick
101536	2404	EBF1_extended_-_+_(2472r)	EBF1_extended_-_+_(1189g)	EBF1	TRUE	4:4114436-4115331	PHF6	0.0025663090751606	0.00740988936169406	1.90160663148515e-05	1.90160663148515e-05	2.72107202630748	-1	-0.417831306242129	-1.13694907913097	1.13694907913097	Chick
101537	2405	EBF1_extended_-_+_(2472r)	EBF1_extended_-_+_(1189g)	EBF1	TRUE	4:3799892-3800791	PHF6	0.00051572533959422	0.0227975525094539	1.17572755098553e-05	1.17572755098553e-05	2.72107202630748	-1	-0.417831306242129	-1.13694907913097	1.13694907913097	Chick
101538	2406	EBF1_extended_-_+_(2472r)	EBF1_extended_-_+_(1189g)	EBF1	TRUE	4:3903060-3903916	PHF6	0.00033911878558347	0.0140276030888018	4.75702372412141e-06	4.75702372412141e-06	2.72107202630748	-1	-0.417831306242129	-1.13694907913097	1.13694907913097	Chick
101539	2407	EBF1_extended_-_+_(2472r)	EBF1_extended_-_+_(1189g)	EBF1	TRUE	4:3809568-3810425	PHF6	0.00091148419868452	0.0213144682040078	1.94278009713168e-05	1.94278009713168e-05	2.72107202630748	-1	-0.417831306242129	-1.13694907913097	1.13694907913097	Chick
101540	2408	EBF1_extended_-_+_(2472r)	EBF1_extended_-_+_(1189g)	EBF1	TRUE	4:3836692-3837490	PHF6	0.00035027769492739	0.00645193931760031	2.25997043198049e-06	2.25997043198049e-06	2.72107202630748	-1	-0.417831306242129	-1.13694907913097	1.13694907913097	Chick
101541	2409	EBF1_extended_-_+_(2472r)	EBF1_extended_-_+_(1189g)	EBF1	TRUE	4:3864757-3865540	PHF6	0.00545372349084004	0.0646929270316281	0.00035281733584359	0.00035281733584359	2.72107202630748	-1	-0.417831306242129	-1.13694907913097	1.13694907913097	Chick
101542	2410	EBF1_extended_-_+_(2472r)	EBF1_extended_-_+_(1189g)	EBF1	TRUE	11:343551-344443	GINS3	0.0110852039759407	0.00832838072538261	9.23217991301591e-05	9.23217991301591e-05	0.72220089483219	-1	-0.315431576993832	-0.227804967163274	0.227804967163274	Chick
101543	2411	EBF1_extended_-_+_(2472r)	EBF1_extended_-_+_(1189g)	EBF1	TRUE	11:423147-424069	GINS3	0.0414823935990672	0.0368037312553059	0.00152670686584689	0.00152670686584689	0.72220089483219	-1	-0.315431576993832	-0.227804967163274	0.227804967163274	Chick
101544	2412	EBF1_extended_-_+_(2472r)	EBF1_extended_-_+_(1189g)	EBF1	TRUE	11:425530-426445	GINS3	0.0140557830922318	0.0115885564078762	0.0001628862352212	0.0001628862352212	0.72220089483219	-1	-0.315431576993832	-0.227804967163274	0.227804967163274	Chick
101545	2413	EBF1_extended_-_+_(2472r)	EBF1_extended_-_+_(1189g)	EBF1	TRUE	11:293670-294501	GINS3	0.0144089397519646	0.0214212089499369	0.00030865690917388	0.00030865690917388	0.72220089483219	-1	-0.315431576993832	-0.227804967163274	0.227804967163274	Chick
101546	2414	EBF1_extended_-_+_(2472r)	EBF1_extended_-_+_(1189g)	EBF1	TRUE	11:445469-446060	GINS3	0.00420088810156227	0.00759975949527847	3.19257392384502e-05	3.19257392384502e-05	0.72220089483219	-1	-0.315431576993832	-0.227804967163274	0.227804967163274	Chick
101547	2415	EBF1_extended_-_+_(2472r)	EBF1_extended_-_+_(1189g)	EBF1	TRUE	11:370566-371443	GINS3	0.00825706360696039	0.00183337101058973	1.51382610495967e-05	1.51382610495967e-05	0.72220089483219	-1	-0.315431576993832	-0.227804967163274	0.227804967163274	Chick
101548	2416	EBF1_extended_-_+_(2472r)	EBF1_extended_-_+_(1189g)	EBF1	TRUE	3:34097545-34098429	SMYD3	0.016375847218805	0.00900643637602641	0.00014748802607969	0.00014748802607969	0.851029887345158	-1	-0.253458023576305	-0.21570035325087	0.21570035325087	Chick
101549	2417	EBF1_extended_-_+_(2472r)	EBF1_extended_-_+_(1189g)	EBF1	TRUE	11:6905828-6906649	LONP2	0.02568384009878	0.00325051772712675	8.34857775417733e-05	8.34857775417733e-05	0.720787251973691	-1	-0.133989163713586	-0.0965776811073687	0.0965776811073687	Chick
101550	2418	EBF1_extended_-_+_(2472r)	EBF1_extended_-_+_(1189g)	EBF1	TRUE	11:7053053-7053940	LONP2	0.0506290348162335	0.0207067590261483	0.00104836322366622	0.00104836322366622	0.720787251973691	-1	-0.133989163713586	-0.0965776811073687	0.0965776811073687	Chick
101551	2419	EBF1_extended_-_+_(2472r)	EBF1_extended_-_+_(1189g)	EBF1	TRUE	11:7147203-7148060	LONP2	0.0302375415619748	0.0211390786987632	0.0006391937707357	0.0006391937707357	0.720787251973691	-1	-0.133989163713586	-0.0965776811073687	0.0965776811073687	Chick
101552	2420	EBF1_extended_-_+_(2472r)	EBF1_extended_-_+_(1189g)	EBF1	TRUE	5:16611625-16612569	MED19	0.00891364866478536	0.00300651523428376	2.67990205037303e-05	2.67990205037303e-05	0.641102706968545	-1	-0.214408002982262	-0.137457551107648	0.137457551107648	Chick
101553	2421	EBF1_extended_-_+_(2472r)	EBF1_extended_-_+_(1189g)	EBF1	TRUE	4:57865296-57866161	BMPR1B	0.0169874212617373	0.100917080761736	0.00171432096340436	0.00171432096340436	4.24166423885631	-1	-0.378433796695389	-1.60518910221745	1.60518910221745	Chick
101554	2422	EBF1_extended_-_+_(2472r)	EBF1_extended_-_+_(1189g)	EBF1	TRUE	4:57793249-57794144	BMPR1B	0.00069345483127207	0.0292853176170686	2.03080449868935e-05	2.03080449868935e-05	4.24166423885631	-1	-0.378433796695389	-1.60518910221745	1.60518910221745	Chick
101555	2423	EBF1_extended_-_+_(2472r)	EBF1_extended_-_+_(1189g)	EBF1	TRUE	1:43267198-43268070	POC1B	0.013832489818547	0.0126895781726093	0.00017552846087427	0.00017552846087427	0.640476893565408	-1	-0.233405086286186	-0.149490564606943	0.149490564606943	Chick
101556	2424	EBF1_extended_-_+_(2472r)	EBF1_extended_-_+_(1189g)	EBF1	TRUE	1:43311708-43312602	POC1B	0.0419771733600084	0.0238474554171251	0.00100104877023973	0.00100104877023973	0.640476893565408	-1	-0.233405086286186	-0.149490564606943	0.149490564606943	Chick
101557	2425	EBF1_extended_-_+_(2472r)	EBF1_extended_-_+_(1189g)	EBF1	TRUE	17:1396391-1397273	RABL6	0.00089761650205151	0.0188365081761051	1.69079605799002e-05	1.69079605799002e-05	0.646543774215382	-1	-0.247237998502135	-0.159850188681027	0.159850188681027	Chick
101558	2426	EBF1_extended_-_+_(2472r)	EBF1_extended_-_+_(1189g)	EBF1	TRUE	17:1207223-1207935	RABL6	0.00263476340232564	0.0178588682011123	4.70538923432478e-05	4.70538923432478e-05	0.646543774215382	-1	-0.247237998502135	-0.159850188681027	0.159850188681027	Chick
101559	2427	EBF1_extended_-_+_(2472r)	EBF1_extended_-_+_(1189g)	EBF1	TRUE	17:1186413-1187170	RABL6	0.00265216748781129	0.0119921727583263	3.18052506978493e-05	3.18052506978493e-05	0.646543774215382	-1	-0.247237998502135	-0.159850188681027	0.159850188681027	Chick
101560	2428	EBF1_extended_-_+_(2472r)	EBF1_extended_-_+_(1189g)	EBF1	TRUE	27:2666902-2667879	SLC25A39	0.00186173031609053	0.00349206363201763	6.50128072944446e-06	6.50128072944446e-06	0.702231122561297	-1	-0.334518550982243	-0.234909337573839	0.234909337573839	Chick
101561	2429	EBF1_extended_-_+_(2472r)	EBF1_extended_-_+_(1189g)	EBF1	TRUE	27:2747827-2749173	SLC25A39	0.00067622040568112	0.016053920464316	1.08559886091523e-05	1.08559886091523e-05	0.702231122561297	-1	-0.334518550982243	-0.234909337573839	0.234909337573839	Chick
101562	2430	EBF1_extended_-_+_(2472r)	EBF1_extended_-_+_(1189g)	EBF1	TRUE	27:2542230-2543084	SLC25A39	0.00313030519617657	0.00512760359726994	1.60509641844678e-05	1.60509641844678e-05	0.702231122561297	-1	-0.334518550982243	-0.234909337573839	0.234909337573839	Chick
101563	2431	EBF1_extended_-_+_(2472r)	EBF1_extended_-_+_(1189g)	EBF1	TRUE	6:20392725-20393574	RPP30	0.0903867544529248	0.0417072934887602	0.00376978689546463	0.00376978689546463	1.20391032961878	-1	-0.262752339095673	-0.316330255168776	0.316330255168776	Chick
101564	2432	EBF1_extended_-_+_(2472r)	EBF1_extended_-_+_(1189g)	EBF1	TRUE	6:20445394-20446129	RPP30	0.0153686849365223	0.018785038933461	0.00028870134488866	0.00028870134488866	1.20391032961878	-1	-0.262752339095673	-0.316330255168776	0.316330255168776	Chick
101565	2433	EBF1_extended_-_+_(2472r)	EBF1_extended_-_+_(1189g)	EBF1	TRUE	2:2473147-2474052	IBA57	0.0466694099499254	0.0191950986169135	0.00089582392638198	0.00089582392638198	0.718709687318951	-1	-0.1840166252797	-0.132254531216262	0.132254531216262	Chick
101566	2434	EBF1_extended_-_+_(2472r)	EBF1_extended_-_+_(1189g)	EBF1	TRUE	5:696159-697009	AIP	0.0156955490014941	0.00902856778980562	0.0001417083281582	0.0001417083281582	0.838149138147023	-1	-0.20760670889303	-0.174005384132233	0.174005384132233	Chick
101567	2435	EBF1_extended_-_+_(2472r)	EBF1_extended_-_+_(1189g)	EBF1	TRUE	13:17549426-17550289	RBM27	0.00798027099355192	0.00611313470873001	4.87844715957536e-05	4.87844715957536e-05	0.921539550270842	-1	-0.197020544389086	-0.181562223870434	0.181562223870434	Chick
101568	2436	EBF1_extended_-_+_(2472r)	EBF1_extended_-_+_(1189g)	EBF1	TRUE	13:17363905-17364762	RBM27	0.00755590153646633	0.00791774888921245	5.9825730997355e-05	5.9825730997355e-05	0.921539550270842	-1	-0.197020544389086	-0.181562223870434	0.181562223870434	Chick
101569	2437	EBF1_extended_-_+_(2472r)	EBF1_extended_-_+_(1189g)	EBF1	TRUE	1:35698421-35699331	YEATS4	0.0166807010037476	0.0182206856981434	0.00030393381021399	0.00030393381021399	1.14643255433347	-1	-0.282601076271962	-0.323983073727853	0.323983073727853	Chick
101570	2438	EBF1_extended_-_+_(2472r)	EBF1_extended_-_+_(1189g)	EBF1	TRUE	1:35441095-35441942	YEATS4	0.0173673734925419	0.0102204875901388	0.00017750302525383	0.00017750302525383	1.14643255433347	-1	-0.282601076271962	-0.323983073727853	0.323983073727853	Chick
101571	2439	EBF1_extended_-_+_(2472r)	EBF1_extended_-_+_(1189g)	EBF1	TRUE	9:1199404-1200105	WDR33	0.0163553069107094	0.01907953659464	0.00031205167671944	0.00031205167671944	0.662918857558585	-1	-0.0942277752957706	-0.0624653691493593	0.0624653691493593	Chick
101572	2440	EBF1_extended_-_+_(2472r)	EBF1_extended_-_+_(1189g)	EBF1	TRUE	9:1226362-1227093	WDR33	0.00645918466040571	0.00556206211155364	3.59263862711712e-05	3.59263862711712e-05	0.662918857558585	-1	-0.0942277752957706	-0.0624653691493593	0.0624653691493593	Chick
101573	2441	EBF1_extended_-_+_(2472r)	EBF1_extended_-_+_(1189g)	EBF1	TRUE	9:1044202-1045003	WDR33	0.00182522434594753	0.00314300035989584	5.73668077620375e-06	5.73668077620375e-06	0.662918857558585	-1	-0.0942277752957706	-0.0624653691493593	0.0624653691493593	Chick
101574	2442	EBF1_extended_-_+_(2472r)	EBF1_extended_-_+_(1189g)	EBF1	TRUE	5:9201603-9202456	DENND2B	0.019647406729815	0.0368632145724613	0.00072426657007358	0.00072426657007358	0.640624224674253	-1	-0.218259372702743	-0.139822241415584	0.139822241415584	Chick
101575	2443	EBF1_extended_-_+_(2472r)	EBF1_extended_-_+_(1189g)	EBF1	TRUE	5:9456489-9457223	DENND2B	0.00489642647444098	0.00184754740631149	9.04638003304835e-06	9.04638003304835e-06	0.640624224674253	-1	-0.218259372702743	-0.139822241415584	0.139822241415584	Chick
101576	2444	EBF1_extended_-_+_(2472r)	EBF1_extended_-_+_(1189g)	EBF1	TRUE	10:13106820-13107692	MRPS11	0.00470727006441494	0.0254088325698216	0.00011960623692765	0.00011960623692765	0.707436431546412	-1	-0.372928082422272	-0.263822911852258	0.263822911852258	Chick
101577	2445	EBF1_extended_-_+_(2472r)	EBF1_extended_-_+_(1189g)	EBF1	TRUE	10:13149914-13150582	MRPS11	0.00416347221769304	0.00522232646529381	2.17430111499739e-05	2.17430111499739e-05	0.707436431546412	-1	-0.372928082422272	-0.263822911852258	0.263822911852258	Chick
101578	2446	EBF1_extended_-_+_(2472r)	EBF1_extended_-_+_(1189g)	EBF1	TRUE	10:13196884-13197782	MRPS11	0.00445099397383631	0.00117087928165263	5.21157662672565e-06	5.21157662672565e-06	0.707436431546412	-1	-0.372928082422272	-0.263822911852258	0.263822911852258	Chick
101579	2447	EBF1_extended_-_+_(2472r)	EBF1_extended_-_+_(1189g)	EBF1	TRUE	1:194636891-194637745	NEU3	0.0205636006848839	0.0290334695524453	0.00059703267437322	0.00059703267437322	0.777565654423733	-1	-0.168638121118253	-0.131127211008103	0.131127211008103	Chick
101580	2448	EBF1_extended_-_+_(2472r)	EBF1_extended_-_+_(1189g)	EBF1	TRUE	3:8828487-8829315	MSH6	0.00370211355804117	0.0107852210975317	3.99281132516438e-05	3.99281132516438e-05	3.06045355598142	-1	-0.522199652388963	-1.59816778308606	1.59816778308606	Chick
101581	2449	EBF1_extended_-_+_(2472r)	EBF1_extended_-_+_(1189g)	EBF1	TRUE	8:1449846-1450622	DDX59	0.00352891855153462	0.00862143020527598	3.04243249921594e-05	3.04243249921594e-05	0.701882703998643	-1	-0.24637825330872	-0.172928634638787	0.172928634638787	Chick
101582	2450	EBF1_extended_-_+_(2472r)	EBF1_extended_-_+_(1189g)	EBF1	TRUE	8:1448485-1449368	DDX59	0.0202882392210385	0.0198095136847277	0.00040190015248818	0.00040190015248818	0.701882703998643	-1	-0.24637825330872	-0.172928634638787	0.172928634638787	Chick
101583	2451	EBF1_extended_-_+_(2472r)	EBF1_extended_-_+_(1189g)	EBF1	TRUE	18:11273694-11274623	ARMC7	0.0548762890614091	0.0386109295535886	0.00211882453111242	0.00211882453111242	0.70881493423671	-1	-0.127272939424068	-0.0902129601879836	0.0902129601879836	Chick
101584	2452	EBF1_extended_-_+_(2472r)	EBF1_extended_-_+_(1189g)	EBF1	TRUE	18:11147842-11148594	ARMC7	0.00540494667832041	0.0105072722876272	5.67912464492188e-05	5.67912464492188e-05	0.70881493423671	-1	-0.127272939424068	-0.0902129601879836	0.0902129601879836	Chick
101585	2453	EBF1_extended_-_+_(2472r)	EBF1_extended_-_+_(1189g)	EBF1	TRUE	3:42560476-42561042	MPC1L	0.0241126961972311	0.0158539616135566	0.00038228175991025	0.00038228175991025	0.681267880408729	-1	-0.211106636827833	-0.143820171011913	0.143820171011913	Chick
101586	2454	EBF1_extended_-_+_(2472r)	EBF1_extended_-_+_(1189g)	EBF1	TRUE	8:13194978-13195630	HCCS	0.0110883156169952	0.00589212048625127	6.53336916049172e-05	6.53336916049172e-05	0.766742557589135	-1	-0.312419811860564	-0.239545565587485	0.239545565587485	Chick
101587	2455	EBF1_extended_-_+_(2472r)	EBF1_extended_-_+_(1189g)	EBF1	TRUE	8:13057333-13058200	HCCS	0.0138157096971694	0.00225473875746853	3.11508161161416e-05	3.11508161161416e-05	0.766742557589135	-1	-0.312419811860564	-0.239545565587485	0.239545565587485	Chick
101588	2456	EBF1_extended_-_+_(2472r)	EBF1_extended_-_+_(1189g)	EBF1	TRUE	4:66838104-66838963	GABRG1	0.0204188744933759	0.0413337628906472	0.00084398891680308	0.00084398891680308	1.56499410768423	-1	-0.271449721400911	-0.424817214524951	0.424817214524951	Chick
101589	2457	EBF1_extended_-_+_(2472r)	EBF1_extended_-_+_(1189g)	EBF1	TRUE	4:66836655-66837507	GABRG1	0.0169347095594132	0.0111231643908601	0.00018836755834082	0.00018836755834082	1.56499410768423	-1	-0.271449721400911	-0.424817214524951	0.424817214524951	Chick
101590	2458	EBF1_extended_-_+_(2472r)	EBF1_extended_-_+_(1189g)	EBF1	TRUE	4:66731242-66732076	GABRG1	0.292623506119758	0.175834325781271	0.0514532569063193	0.0514532569063193	1.56499410768423	-1	-0.271449721400911	-0.424817214524951	0.424817214524951	Chick
101591	2459	EBF1_extended_-_+_(2472r)	EBF1_extended_-_+_(1189g)	EBF1	TRUE	4:66730564-66731120	GABRG1	0.221589640567287	0.150154987455276	0.0332727896996	0.0332727896996	1.56499410768423	-1	-0.271449721400911	-0.424817214524951	0.424817214524951	Chick
101592	2460	EBF1_extended_-_+_(2472r)	EBF1_extended_-_+_(1189g)	EBF1	TRUE	4:16858714-16859347	IL1RAPL2	0.0549616890059853	0.0537112665114283	0.00295206192611871	0.00295206192611871	0.844037203254516	-1	-0.153035623944949	-0.129167760032805	0.129167760032805	Chick
101593	2461	EBF1_extended_-_+_(2472r)	EBF1_extended_-_+_(1189g)	EBF1	TRUE	4:17128419-17129343	IL1RAPL2	0.00165192045765223	0.0164592043032136	2.71892963051562e-05	2.71892963051562e-05	0.844037203254516	-1	-0.153035623944949	-0.129167760032805	0.129167760032805	Chick
101594	2462	EBF1_extended_-_+_(2472r)	EBF1_extended_-_+_(1189g)	EBF1	TRUE	23:2109434-2110277	ZMPSTE24	0.0558269596878954	0.0426604875523944	0.00238160531885348	0.00238160531885348	1.3752084930071	-1	-0.134740865495301	-0.185296782584265	0.185296782584265	Chick
101595	2463	EBF1_extended_-_+_(2472r)	EBF1_extended_-_+_(1189g)	EBF1	TRUE	23:2031468-2032377	ZMPSTE24	0.0115940501583229	0.0166926903954875	0.00019353588972263	0.00019353588972263	1.3752084930071	-1	-0.134740865495301	-0.185296782584265	0.185296782584265	Chick
101596	2464	EBF1_extended_-_+_(2472r)	EBF1_extended_-_+_(1189g)	EBF1	TRUE	17:7407272-7408018	STKLD1	0.0114474514111812	0.00513112655141496	5.87383218819449e-05	5.87383218819449e-05	0.637567941839774	-1	-0.135405385116904	-0.0863301327030066	0.0863301327030066	Chick
101597	2465	EBF1_extended_-_+_(2472r)	EBF1_extended_-_+_(1189g)	EBF1	TRUE	17:7556123-7556976	STKLD1	0.0119316107685145	0.00159998252796439	1.90903687600951e-05	1.90903687600951e-05	0.637567941839774	-1	-0.135405385116904	-0.0863301327030066	0.0863301327030066	Chick
101598	2466	EBF1_extended_-_+_(2472r)	EBF1_extended_-_+_(1189g)	EBF1	TRUE	17:7429984-7430924	STKLD1	0.0124053215037091	0.0161954078579859	0.00020090924136201	0.00020090924136201	0.637567941839774	-1	-0.135405385116904	-0.0863301327030066	0.0863301327030066	Chick
101599	2467	EBF1_extended_-_+_(2472r)	EBF1_extended_-_+_(1189g)	EBF1	TRUE	17:7575698-7576520	STKLD1	0.00467763226729471	0.0137092427439239	6.41267962191542e-05	6.41267962191542e-05	0.637567941839774	-1	-0.135405385116904	-0.0863301327030066	0.0863301327030066	Chick
101600	2468	EBF1_extended_-_+_(2472r)	EBF1_extended_-_+_(1189g)	EBF1	TRUE	1:22918325-22919210	CADPS2	0.0131210492887571	0.08671112278386	0.0011377409159305	0.0011377409159305	0.793823833145796	-1	-0.230643813073453	-0.183090555785331	0.183090555785331	Chick
101601	2469	EBF1_extended_-_+_(2472r)	EBF1_extended_-_+_(1189g)	EBF1	TRUE	1:22644285-22645222	CADPS2	0.0627563657745974	0.095749967894887	0.00600892000811748	0.00600892000811748	0.793823833145796	-1	-0.230643813073453	-0.183090555785331	0.183090555785331	Chick
101602	2470	EBF1_extended_-_+_(2472r)	EBF1_extended_-_+_(1189g)	EBF1	TRUE	1:22674453-22675238	CADPS2	0.0209092008978726	0.0469220897072156	0.00098110340023617	0.00098110340023617	0.793823833145796	-1	-0.230643813073453	-0.183090555785331	0.183090555785331	Chick
101603	2471	EBF1_extended_-_+_(2472r)	EBF1_extended_-_+_(1189g)	EBF1	TRUE	1:22648357-22649033	CADPS2	0.00966996121051412	0.0422772669324897	0.00040881953132372	0.00040881953132372	0.793823833145796	-1	-0.230643813073453	-0.183090555785331	0.183090555785331	Chick
101604	2472	EBF1_extended_-_+_(2472r)	EBF1_extended_-_+_(1189g)	EBF1	TRUE	1:22673331-22674228	CADPS2	0.167608727174998	0.0817609175305489	0.0137038433199553	0.0137038433199553	0.793823833145796	-1	-0.230643813073453	-0.183090555785331	0.183090555785331	Chick
101605	2473	EBF1_extended_-_+_(2472r)	EBF1_extended_-_+_(1189g)	EBF1	TRUE	1:22713532-22714369	CADPS2	0.0864881091612044	0.119043409153456	0.0102958393657861	0.0102958393657861	0.793823833145796	-1	-0.230643813073453	-0.183090555785331	0.183090555785331	Chick
101606	2474	EBF1_extended_-_+_(2472r)	EBF1_extended_-_+_(1189g)	EBF1	TRUE	1:22665927-22666779	CADPS2	0.0273665409315189	0.0421334358564045	0.00115304639694981	0.00115304639694981	0.793823833145796	-1	-0.230643813073453	-0.183090555785331	0.183090555785331	Chick
101607	2475	EBF1_extended_-_+_(2472r)	EBF1_extended_-_+_(1189g)	EBF1	TRUE	15:9986991-9987793	SELENOM	0.01296858649865	0.00435397916964535	5.64649554748659e-05	5.64649554748659e-05	0.620650816625224	-1	-0.193353196356649	-0.120004819215851	0.120004819215851	Chick
101608	2476	EBF1_extended_-_+_(2472r)	EBF1_extended_-_+_(1189g)	EBF1	TRUE	15:10041247-10042085	SELENOM	0.050013820310325	0.0351297696783955	0.00175697398823837	0.00175697398823837	0.620650816625224	-1	-0.193353196356649	-0.120004819215851	0.120004819215851	Chick
101609	2477	EBF1_extended_-_+_(2472r)	EBF1_extended_-_+_(1189g)	EBF1	TRUE	15:10081605-10082351	SELENOM	0.00350813789888305	0.00399265307627851	1.40067775739847e-05	1.40067775739847e-05	0.620650816625224	-1	-0.193353196356649	-0.120004819215851	0.120004819215851	Chick
101610	2478	EBF1_extended_-_+_(2472r)	EBF1_extended_-_+_(1189g)	EBF1	TRUE	7:5759003-5759909	ARL4C	0.00153221436290949	0.0142594453174853	2.18485269225735e-05	2.18485269225735e-05	2.63313723308921	-1	-0.395660617237785	-1.04182870291587	1.04182870291587	Chick
101611	2479	EBF1_extended_-_+_(2472r)	EBF1_extended_-_+_(1189g)	EBF1	TRUE	7:5852403-5853213	ARL4C	0.0247112503868201	0.0553614658074	0.00136805104334804	0.00136805104334804	2.63313723308921	-1	-0.395660617237785	-1.04182870291587	1.04182870291587	Chick
101612	2480	EBF1_extended_-_+_(2472r)	EBF1_extended_-_+_(1189g)	EBF1	TRUE	7:5710178-5711095	ARL4C	0.00834460590579717	0.0572020610595782	0.00047732865654152	0.00047732865654152	2.63313723308921	-1	-0.395660617237785	-1.04182870291587	1.04182870291587	Chick
101613	2481	EBF1_extended_-_+_(2472r)	EBF1_extended_-_+_(1189g)	EBF1	TRUE	1:77679945-77680855	FAM131B	0.0344331761264749	0.00743682550650769	0.00025607352248744	0.00025607352248744	0.644678570895374	-1	-0.167498246045711	-0.107982529888231	0.107982529888231	Chick
101614	2482	EBF1_extended_-_+_(2472r)	EBF1_extended_-_+_(1189g)	EBF1	TRUE	1:77400749-77401593	FAM131B	0.0390841041035076	0.00650757339850533	0.00025434267616839	0.00025434267616839	0.644678570895374	-1	-0.167498246045711	-0.107982529888231	0.107982529888231	Chick
101615	2483	EBF1_extended_-_+_(2472r)	EBF1_extended_-_+_(1189g)	EBF1	TRUE	1:77577592-77578503	FAM131B	0.0902276527688469	0.0424330205857079	0.00382863184734058	0.00382863184734058	0.644678570895374	-1	-0.167498246045711	-0.107982529888231	0.107982529888231	Chick
101616	2484	EBF1_extended_-_+_(2472r)	EBF1_extended_-_+_(1189g)	EBF1	TRUE	1:68882382-68883293	MPPED1	0.0276160407085482	0.0893475588016649	0.00246742582107617	0.00246742582107617	2.15084589757218	-1	-0.135649248118957	-0.291760628825409	0.291760628825409	Chick
101617	2485	EBF1_extended_-_+_(2472r)	EBF1_extended_-_+_(1189g)	EBF1	TRUE	1:68773865-68774609	MPPED1	0.0011034631485313	0.0114353791536982	1.26185194855891e-05	1.26185194855891e-05	2.15084589757218	-1	-0.135649248118957	-0.291760628825409	0.291760628825409	Chick
101618	2486	EBF1_extended_-_+_(2472r)	EBF1_extended_-_+_(1189g)	EBF1	TRUE	1:68777459-68778363	MPPED1	0.0159446429174787	0.0952374707079791	0.00151852746280256	0.00151852746280256	2.15084589757218	-1	-0.135649248118957	-0.291760628825409	0.291760628825409	Chick
101619	2487	EBF1_extended_-_+_(2472r)	EBF1_extended_-_+_(1189g)	EBF1	TRUE	1:68860041-68860892	MPPED1	0.00194556082472593	0.0360967348805742	7.02283932841631e-05	7.02283932841631e-05	2.15084589757218	-1	-0.135649248118957	-0.291760628825409	0.291760628825409	Chick
101620	2488	EBF1_extended_-_+_(2472r)	EBF1_extended_-_+_(1189g)	EBF1	TRUE	1:68973042-68973904	MPPED1	0.00115056024646857	0.0201395717306373	2.31717906141736e-05	2.31717906141736e-05	2.15084589757218	-1	-0.135649248118957	-0.291760628825409	0.291760628825409	Chick
101621	2489	EBF1_extended_-_+_(2472r)	EBF1_extended_-_+_(1189g)	EBF1	TRUE	27:1045571-1046454	PSMD11	0.00734820945613391	0.0243264153388384	0.00017875559522669	0.00017875559522669	0.671634071493969	-1	-0.287464959572448	-0.193071261209493	0.193071261209493	Chick
101622	2490	EBF1_extended_-_+_(2472r)	EBF1_extended_-_+_(1189g)	EBF1	TRUE	Z:37528235-37529154	OSTF1	0.0341898939677653	0.0182304845318195	0.00062329833312389	0.00062329833312389	1.0453456984743	-1	-0.189769530377634	-0.198374762281748	0.198374762281748	Chick
101623	2491	EBF1_extended_-_+_(2472r)	EBF1_extended_-_+_(1189g)	EBF1	TRUE	Z:37588022-37588800	OSTF1	0.0322488399203918	0.00979732490558285	0.0003159523625282	0.0003159523625282	1.0453456984743	-1	-0.189769530377634	-0.198374762281748	0.198374762281748	Chick
101624	2492	EBF1_extended_-_+_(2472r)	EBF1_extended_-_+_(1189g)	EBF1	TRUE	3:19073645-19074526	RRP15	0.0341801481140065	0.0472270718628738	0.00161422831126385	0.00161422831126385	1.79662598379209	-1	-0.452053779252793	-0.812171565876982	0.812171565876982	Chick
101625	2493	EBF1_extended_-_+_(2472r)	EBF1_extended_-_+_(1189g)	EBF1	TRUE	3:19060499-19061418	RRP15	0.0147773502982233	0.00254747421798739	3.76449188948922e-05	3.76449188948922e-05	1.79662598379209	-1	-0.452053779252793	-0.812171565876982	0.812171565876982	Chick
101626	2494	EBF1_extended_-_+_(2472r)	EBF1_extended_-_+_(1189g)	EBF1	TRUE	4:1340015-1340912	ENOX2	0.0186926650722994	0.0229774857015588	0.00042951044442278	0.00042951044442278	1.26361580122788	-1	-0.194817674850573	-0.246174692299659	0.246174692299659	Chick
101627	2495	EBF1_extended_-_+_(2472r)	EBF1_extended_-_+_(1189g)	EBF1	TRUE	14:6093135-6094015	CHTF18	0.0245321553337877	0.0380810202896143	0.00093420950501394	0.00093420950501394	0.629624093312751	-1	-0.194209484568655	-0.122278970634276	0.122278970634276	Chick
101628	2496	EBF1_extended_-_+_(2472r)	EBF1_extended_-_+_(1189g)	EBF1	TRUE	14:6103549-6104392	CHTF18	0.0955913051090619	0.0592617766097423	0.00566491056920695	0.00566491056920695	0.629624093312751	-1	-0.194209484568655	-0.122278970634276	0.122278970634276	Chick
101629	2497	EBF1_extended_-_+_(2472r)	EBF1_extended_-_+_(1189g)	EBF1	TRUE	1:91951552-91952524	ILDR2	0.00643297947374552	0.00145920081853954	9.38700891373754e-06	9.38700891373754e-06	1.31809701079351	-1	-0.382141952097484	-0.503700164758491	0.503700164758491	Chick
101630	2498	EBF1_extended_-_+_(2472r)	EBF1_extended_-_+_(1189g)	EBF1	TRUE	1:91904855-91905727	ILDR2	0.00323472984525096	0.0189814439923927	6.13998433881522e-05	6.13998433881522e-05	1.31809701079351	-1	-0.382141952097484	-0.503700164758491	0.503700164758491	Chick
101631	2499	EBF1_extended_-_+_(2472r)	EBF1_extended_-_+_(1189g)	EBF1	TRUE	1:91971736-91972590	ILDR2	0.00436496465184563	0.0141708195097115	6.18551262475751e-05	6.18551262475751e-05	1.31809701079351	-1	-0.382141952097484	-0.503700164758491	0.503700164758491	Chick
101632	2500	EBF1_extended_-_+_(2472r)	EBF1_extended_-_+_(1189g)	EBF1	TRUE	1:45559171-45560028	METAP2	0.00298626586349315	0.0104692294250795	3.12639024491929e-05	3.12639024491929e-05	0.927786250874911	-1	-0.342057450518302	-0.317356199600206	0.317356199600206	Chick
101633	2501	EBF1_extended_-_+_(2472r)	EBF1_extended_-_+_(1189g)	EBF1	TRUE	1:45475052-45475889	METAP2	0.00472652533962266	0.0138411322195667	6.54204621648497e-05	6.54204621648497e-05	0.927786250874911	-1	-0.342057450518302	-0.317356199600206	0.317356199600206	Chick
101634	2502	EBF1_extended_-_+_(2472r)	EBF1_extended_-_+_(1189g)	EBF1	TRUE	1:45694386-45695247	METAP2	0.0102175054224738	0.0225434906675886	0.00023033823813757	0.00023033823813757	0.927786250874911	-1	-0.342057450518302	-0.317356199600206	0.317356199600206	Chick
101635	2503	EBF1_extended_-_+_(2472r)	EBF1_extended_-_+_(1189g)	EBF1	TRUE	8:20707380-20707918	MMACHC	0.0106455181726377	0.0134417439183197	0.00014309432915441	0.00014309432915441	1.18275607898277	-1	-0.0886917738516609	-0.104900734678817	0.104900734678817	Chick
101636	2504	EBF1_extended_-_+_(2472r)	EBF1_extended_-_+_(1189g)	EBF1	TRUE	18:7122835-7123769	CRLF3	0.0118141943646028	0.004401240682984	5.19971128741704e-05	5.19971128741704e-05	1.90092439339661	-1	-0.157457623414715	-0.29931503727529	0.29931503727529	Chick
101637	2505	EBF1_extended_-_+_(2472r)	EBF1_extended_-_+_(1189g)	EBF1	TRUE	18:7110356-7111170	CRLF3	0.0301631494193094	0.0278480625513502	0.00083998527177465	0.00083998527177465	1.90092439339661	-1	-0.157457623414715	-0.29931503727529	0.29931503727529	Chick
101638	2506	EBF1_extended_-_+_(2472r)	EBF1_extended_-_+_(1189g)	EBF1	TRUE	18:7372662-7373528	CRLF3	0.00879382282364715	0.00720150961276647	6.33287995974602e-05	6.33287995974602e-05	1.90092439339661	-1	-0.157457623414715	-0.29931503727529	0.29931503727529	Chick
101639	2507	EBF1_extended_-_+_(2472r)	EBF1_extended_-_+_(1189g)	EBF1	TRUE	18:7214010-7214948	CRLF3	0.0353756733833447	0.0365958559388013	0.00129460304687496	0.00129460304687496	1.90092439339661	-1	-0.157457623414715	-0.29931503727529	0.29931503727529	Chick
101640	2508	EBF1_extended_-_+_(2472r)	EBF1_extended_-_+_(1189g)	EBF1	TRUE	18:7322098-7322753	CRLF3	0.00939552722316816	0.0103529029086601	9.72709811171332e-05	9.72709811171332e-05	1.90092439339661	-1	-0.157457623414715	-0.29931503727529	0.29931503727529	Chick
101641	2509	EBF1_extended_-_+_(2472r)	EBF1_extended_-_+_(1189g)	EBF1	TRUE	4:57401850-57402713	ELOVL6	0.00669498810741302	0.00748557074120066	5.01158070895374e-05	5.01158070895374e-05	0.939878712030793	-1	-0.290580540207917	-0.273110463871829	0.273110463871829	Chick
101642	2510	EBF1_extended_-_+_(2472r)	EBF1_extended_-_+_(1189g)	EBF1	TRUE	4:9683965-9684876	CLCN5	0.00656688851330721	0.0127614917927227	8.38032938662952e-05	8.38032938662952e-05	0.993991327585552	-1	-0.238942416587409	-0.237506689880219	0.237506689880219	Chick
101643	2511	EBF1_extended_-_+_(2472r)	EBF1_extended_-_+_(1189g)	EBF1	TRUE	4:9528075-9528965	CLCN5	0.00595635725242286	0.00939176627048661	5.59407151382734e-05	5.59407151382734e-05	0.993991327585552	-1	-0.238942416587409	-0.237506689880219	0.237506689880219	Chick
101644	2512	EBF1_extended_-_+_(2472r)	EBF1_extended_-_+_(1189g)	EBF1	TRUE	8:26028082-26028899	MYSM1	0.0237689271708722	0.0192011079911889	0.00045638973744262	0.00045638973744262	1.2180811402578	-1	-0.110273886367109	-0.134322541246708	0.134322541246708	Chick
101645	2513	EBF1_extended_-_+_(2472r)	EBF1_extended_-_+_(1189g)	EBF1	TRUE	2:22497526-22498389	CDK6	0.00840286743181762	0.0307340178975357	0.0002582538780401	0.0002582538780401	2.0120229897668	-1	-0.35885465324151	-0.722023812306711	0.722023812306711	Chick
101646	2514	EBF1_extended_-_+_(2472r)	EBF1_extended_-_+_(1189g)	EBF1	TRUE	12:6651658-6652572	FAM120A	0.00273459450595987	0.0136876317889528	3.7430122689672e-05	3.7430122689672e-05	1.44493653839119	-1	-0.408902764484906	-0.590838545053411	0.590838545053411	Chick
101647	2515	EBF1_extended_-_+_(2472r)	EBF1_extended_-_+_(1189g)	EBF1	TRUE	12:6762777-6763597	FAM120A	0.0126101370940007	0.0134580715543335	0.00016970812732101	0.00016970812732101	1.44493653839119	-1	-0.408902764484906	-0.590838545053411	0.590838545053411	Chick
101648	2516	EBF1_extended_-_+_(2472r)	EBF1_extended_-_+_(1189g)	EBF1	TRUE	18:5648550-5649439	DUS1L	0.0146315081097935	0.0217543490781798	0.00031829893496066	0.00031829893496066	0.859617968405731	-1	-0.248658211109661	-0.21375106626149	0.21375106626149	Chick
101649	2517	EBF1_extended_-_+_(2472r)	EBF1_extended_-_+_(1189g)	EBF1	TRUE	2:6469811-6470693	GALNT11	0.00573793927448025	0.00668413731971154	3.83531740427921e-05	3.83531740427921e-05	1.6562584567229	-1	-0.202684771840801	-0.335698367410279	0.335698367410279	Chick
101650	2518	EBF1_extended_-_+_(2472r)	EBF1_extended_-_+_(1189g)	EBF1	TRUE	2:6654193-6654905	GALNT11	0.0140258250688747	0.00303839985836558	4.26160649027293e-05	4.26160649027293e-05	1.6562584567229	-1	-0.202684771840801	-0.335698367410279	0.335698367410279	Chick
101651	2519	EBF1_extended_-_+_(2472r)	EBF1_extended_-_+_(1189g)	EBF1	TRUE	15:10929123-10929904	NF2	0.0101270797107663	0.00166016514972299	1.68126248042811e-05	1.68126248042811e-05	2.02893337116074	-1	-0.212651383338658	-0.4314554880793	0.4314554880793	Chick
101652	2520	EBF1_extended_-_+_(2472r)	EBF1_extended_-_+_(1189g)	EBF1	TRUE	15:11166125-11167006	NF2	0.0135853159981501	0.0109609936963754	0.00014890856301899	0.00014890856301899	2.02893337116074	-1	-0.212651383338658	-0.4314554880793	0.4314554880793	Chick
101653	2521	EBF1_extended_-_+_(2472r)	EBF1_extended_-_+_(1189g)	EBF1	TRUE	15:11056967-11057729	NF2	0.00470144385911704	0.0059007510821815	2.77420499395005e-05	2.77420499395005e-05	2.02893337116074	-1	-0.212651383338658	-0.4314554880793	0.4314554880793	Chick
101654	2522	EBF1_extended_-_+_(2472r)	EBF1_extended_-_+_(1189g)	EBF1	TRUE	15:11066061-11067012	NF2	0.022007345196833	0.0161304366498766	0.00035498808752948	0.00035498808752948	2.02893337116074	-1	-0.212651383338658	-0.4314554880793	0.4314554880793	Chick
101655	2523	EBF1_extended_-_+_(2472r)	EBF1_extended_-_+_(1189g)	EBF1	TRUE	15:11068651-11069487	NF2	0.0668996562153323	0.0566467978468053	0.00378965130165069	0.00378965130165069	2.02893337116074	-1	-0.212651383338658	-0.4314554880793	0.4314554880793	Chick
101656	2524	EBF1_extended_-_+_(2472r)	EBF1_extended_-_+_(1189g)	EBF1	TRUE	15:11225930-11226685	NF2	0.00351277039299754	0.0218358776160991	7.67044243949507e-05	7.67044243949507e-05	2.02893337116074	-1	-0.212651383338658	-0.4314554880793	0.4314554880793	Chick
101657	2525	EBF1_extended_-_+_(2472r)	EBF1_extended_-_+_(1189g)	EBF1	TRUE	4:49193393-49194202	PRAG1	0.00261451276439994	0.00990354292241845	2.58929393834458e-05	2.58929393834458e-05	0.8667411712506	-1	-0.139651373270661	-0.121041594835368	0.121041594835368	Chick
101658	2526	EBF1_extended_-_+_(2472r)	EBF1_extended_-_+_(1189g)	EBF1	TRUE	4:49265184-49266063	PRAG1	0.0378532574489525	0.0386947528044399	0.00146472243983003	0.00146472243983003	0.8667411712506	-1	-0.139651373270661	-0.121041594835368	0.121041594835368	Chick
101659	2527	EBF1_extended_-_+_(2472r)	EBF1_extended_-_+_(1189g)	EBF1	TRUE	4:49195545-49196338	PRAG1	0.0729148398222489	0.0302970154331785	0.00220910202740241	0.00220910202740241	0.8667411712506	-1	-0.139651373270661	-0.121041594835368	0.121041594835368	Chick
101660	2528	EBF1_extended_-_+_(2472r)	EBF1_extended_-_+_(1189g)	EBF1	TRUE	4:49074167-49075050	PRAG1	0.0243054461255815	0.00809703758040008	0.00019680211068722	0.00019680211068722	0.8667411712506	-1	-0.139651373270661	-0.121041594835368	0.121041594835368	Chick
101661	2529	EBF1_extended_-_+_(2472r)	EBF1_extended_-_+_(1189g)	EBF1	TRUE	1:15082712-15083610	LRRK2	0.0145151082898317	0.0215205583177586	0.0003123732344399	0.0003123732344399	1.13736881811187	-1	-0.209714984616267	-0.238523284193352	0.238523284193352	Chick
101662	2530	EBF1_extended_-_+_(2472r)	EBF1_extended_-_+_(1189g)	EBF1	TRUE	4:21467112-21467989	ETFDH	0.0201587577093871	0.0300468283325976	0.00060570673229238	0.00060570673229238	3.27685726728807	-1	-0.31208629043158	-1.0226622288217	1.0226622288217	Chick
101663	2531	EBF1_extended_-_+_(2472r)	EBF1_extended_-_+_(1189g)	EBF1	TRUE	4:21475211-21476136	ETFDH	0.0158827475148059	0.0283413370033197	0.00045013829985575	0.00045013829985575	3.27685726728807	-1	-0.31208629043158	-1.0226622288217	1.0226622288217	Chick
101664	2532	EBF1_extended_-_+_(2472r)	EBF1_extended_-_+_(1189g)	EBF1	TRUE	1:170237915-170238612	VPS36	0.0235832795690818	0.0412112532096517	0.00097189650583543	0.00097189650583543	0.96420297681797	-1	-0.285529934937841	-0.275308813237707	0.275308813237707	Chick
101665	2533	EBF1_extended_-_+_(2472r)	EBF1_extended_-_+_(1189g)	EBF1	TRUE	1:170195699-170196591	VPS36	0.0111869467792367	0.0161827905600406	0.0001810360167347	0.0001810360167347	0.96420297681797	-1	-0.285529934937841	-0.275308813237707	0.275308813237707	Chick
101666	2534	EBF1_extended_-_+_(2472r)	EBF1_extended_-_+_(1189g)	EBF1	TRUE	1:170407370-170408250	VPS36	0.0101863234950792	0.0169193791460672	0.00017234626931773	0.00017234626931773	0.96420297681797	-1	-0.285529934937841	-0.275308813237707	0.275308813237707	Chick
101667	2535	EBF1_extended_-_+_(2472r)	EBF1_extended_-_+_(1189g)	EBF1	TRUE	3:29747589-29748454	RNF8	0.00314551903184558	0.010870556267204	3.41935416252386e-05	3.41935416252386e-05	1.37056040328995	-1	-0.238429891082409	-0.326782567678285	0.326782567678285	Chick
101668	2536	EBF1_extended_-_+_(2472r)	EBF1_extended_-_+_(1189g)	EBF1	TRUE	3:29936027-29936823	RNF8	0.00714407922556893	0.0129449065849996	9.24794382108263e-05	9.24794382108263e-05	1.37056040328995	-1	-0.238429891082409	-0.326782567678285	0.326782567678285	Chick
101669	2537	EBF1_extended_-_+_(2472r)	EBF1_extended_-_+_(1189g)	EBF1	TRUE	3:3410715-3411444	ANAPC1	0.108423524774985	0.073479032411897	0.0079668556911532	0.0079668556911532	0.750442600567098	-1	-0.308848995969694	-0.231773443718034	0.231773443718034	Chick
101670	2538	EBF1_extended_-_+_(2472r)	EBF1_extended_-_+_(1189g)	EBF1	TRUE	1:146296900-146297709	SOX21	0.00491511917805769	0.0646750652047147	0.00031788565332982	0.00031788565332982	2.37681698997193	-1	-0.359953382131249	-0.855543314247412	0.855543314247412	Chick
101671	2539	EBF1_extended_-_+_(2472r)	EBF1_extended_-_+_(1189g)	EBF1	TRUE	1:146347621-146348444	SOX21	0.00379804584079985	0.0802806502769307	0.000304909589881	0.000304909589881	2.37681698997193	-1	-0.359953382131249	-0.855543314247412	0.855543314247412	Chick
101672	2540	EBF1_extended_-_+_(2472r)	EBF1_extended_-_+_(1189g)	EBF1	TRUE	1:146280987-146281778	SOX21	0.00023171952542069	0.00359137392300098	8.32191461046038e-07	8.32191461046038e-07	2.37681698997193	-1	-0.359953382131249	-0.855543314247412	0.855543314247412	Chick
101673	2541	EBF1_extended_-_+_(2472r)	EBF1_extended_-_+_(1189g)	EBF1	TRUE	1:146339160-146340037	SOX21	0.00068535283682035	0.0273922206907947	1.87733361572454e-05	1.87733361572454e-05	2.37681698997193	-1	-0.359953382131249	-0.855543314247412	0.855543314247412	Chick
101674	2542	EBF1_extended_-_+_(2472r)	EBF1_extended_-_+_(1189g)	EBF1	TRUE	19:3753348-3754229	ANKFY1	0.0267340722004232	0.00171140957109032	4.5752947038024e-05	4.5752947038024e-05	1.09730321337983	-1	-0.0781979403609212	-0.0858068512377234	0.0858068512377234	Chick
101675	2543	EBF1_extended_-_+_(2472r)	EBF1_extended_-_+_(1189g)	EBF1	TRUE	19:3619095-3619882	ANKFY1	0.0107981695642444	0.00375169611356784	4.05114507878222e-05	4.05114507878222e-05	1.09730321337983	-1	-0.0781979403609212	-0.0858068512377234	0.0858068512377234	Chick
101676	2544	EBF1_extended_-_+_(2472r)	EBF1_extended_-_+_(1189g)	EBF1	TRUE	3:104300203-104301102	ZNF512	0.036966617023548	0.00311866450120809	0.00011528647624109	0.00011528647624109	2.09745871947449	-1	-0.206626355974184	-0.433390252011291	0.433390252011291	Chick
101677	2545	EBF1_extended_-_+_(2472r)	EBF1_extended_-_+_(1189g)	EBF1	TRUE	3:104067172-104068009	ZNF512	0.00626773519668821	0.014190258958022	8.89407855213147e-05	8.89407855213147e-05	2.09745871947449	-1	-0.206626355974184	-0.433390252011291	0.433390252011291	Chick
101678	2546	EBF1_extended_-_+_(2472r)	EBF1_extended_-_+_(1189g)	EBF1	TRUE	5:11349375-11350167	PLEKHA7	0.00544599622856356	0.0226934969577607	0.00012358869884488	0.00012358869884488	2.1406346443905	-1	-0.369516894169038	-0.791000665345823	0.791000665345823	Chick
101679	2547	EBF1_extended_-_+_(2472r)	EBF1_extended_-_+_(1189g)	EBF1	TRUE	5:11316032-11317255	PLEKHA7	0.114675152451344	0.101389811227529	0.0116268920595298	0.0116268920595298	2.1406346443905	-1	-0.369516894169038	-0.791000665345823	0.791000665345823	Chick
101680	2548	EBF1_extended_-_+_(2472r)	EBF1_extended_-_+_(1189g)	EBF1	TRUE	1:84815501-84816278	TMEM30CP	0.00657652420752642	0.00347557080784689	2.28571755527773e-05	2.28571755527773e-05	0.951063178264744	-1	-0.169333198421112	-0.161046569876118	0.161046569876118	Chick
101681	2549	EBF1_extended_-_+_(2472r)	EBF1_extended_-_+_(1189g)	EBF1	TRUE	10:925688-926444	ZNF592	0.0192156944733515	0.0205623697506514	0.0003951202147766	0.0003951202147766	0.709853148826694	-1	-0.0355509893567377	-0.0252359817387845	0.0252359817387845	Chick
101682	2550	EBF1_extended_-_+_(2472r)	EBF1_extended_-_+_(1189g)	EBF1	TRUE	10:1075424-1076314	ZNF592	0.0147538676173149	0.00760400844462117	0.00011218853395288	0.00011218853395288	0.709853148826694	-1	-0.0355509893567377	-0.0252359817387845	0.0252359817387845	Chick
101683	2551	EBF1_extended_-_+_(2472r)	EBF1_extended_-_+_(1189g)	EBF1	TRUE	10:903742-904515	ZNF592	0.0199241392737833	0.00127216353630227	2.53467634763153e-05	2.53467634763153e-05	0.709853148826694	-1	-0.0355509893567377	-0.0252359817387845	0.0252359817387845	Chick
101684	2552	EBF1_extended_-_+_(2472r)	EBF1_extended_-_+_(1189g)	EBF1	TRUE	6:15030231-15031100	LRMDA	0.0775236066162428	0.0322241187653481	0.00249812990671993	0.00249812990671993	0.757731879896091	-1	-0.100767038238504	-0.0763543973160226	0.0763543973160226	Chick
101685	2553	EBF1_extended_-_+_(2472r)	EBF1_extended_-_+_(1189g)	EBF1	TRUE	6:15069558-15070466	LRMDA	0.0139784306650012	0.00663274745534068	9.27154004229428e-05	9.27154004229428e-05	0.757731879896091	-1	-0.100767038238504	-0.0763543973160226	0.0763543973160226	Chick
101686	2554	EBF1_extended_-_+_(2472r)	EBF1_extended_-_+_(1189g)	EBF1	TRUE	2:110961277-110962106	PLAG1	0.0155067266409607	0.0060035171978516	9.30949000713913e-05	9.30949000713913e-05	0.809370476380859	-1	-0.110889161591495	-0.0897504135427823	0.0897504135427823	Chick
101687	2555	EBF1_extended_-_+_(2472r)	EBF1_extended_-_+_(1189g)	EBF1	TRUE	2:110851290-110852146	PLAG1	0.0465977867896981	0.01868420245616	0.0008706424823877	0.0008706424823877	0.809370476380859	-1	-0.110889161591495	-0.0897504135427823	0.0897504135427823	Chick
101688	2556	EBF1_extended_-_+_(2472r)	EBF1_extended_-_+_(1189g)	EBF1	TRUE	1:179157592-179158472	CENPJ	0.0257987851199663	0.0329311227289978	0.00084958295904465	0.00084958295904465	0.799834281640177	-1	-0.285703756864191	-0.22851565913337	0.22851565913337	Chick
101689	2557	EBF1_extended_-_+_(2472r)	EBF1_extended_-_+_(1189g)	EBF1	TRUE	1:179298131-179298979	CENPJ	0.0113669244117625	0.00622813431679451	7.07947320053074e-05	7.07947320053074e-05	0.799834281640177	-1	-0.285703756864191	-0.22851565913337	0.22851565913337	Chick
101690	2558	EBF1_extended_-_+_(2472r)	EBF1_extended_-_+_(1189g)	EBF1	TRUE	4:1752909-1753673	ERCC6L	0.00428716211347521	0.00286448214739707	1.22804993370469e-05	1.22804993370469e-05	1.34622804667736	-1	-0.367755015072631	-0.495082115597031	0.495082115597031	Chick
101691	2559	EBF1_extended_-_+_(2472r)	EBF1_extended_-_+_(1189g)	EBF1	TRUE	20:1066778-1067632	RBL1	0.033848425910658	0.0139166833569124	0.00047105782552853	0.00047105782552853	0.785964322661695	-1	-0.3183783913489	-0.250234056706658	0.250234056706658	Chick
101692	2560	EBF1_extended_-_+_(2472r)	EBF1_extended_-_+_(1189g)	EBF1	TRUE	2:46801332-46802261	ANLN	0.00391011192157101	0.0266071623537141	0.00010403698271843	0.00010403698271843	0.862365705627675	-1	-0.362516190913515	-0.312621530778591	0.312621530778591	Chick
101693	2561	EBF1_extended_-_+_(2472r)	EBF1_extended_-_+_(1189g)	EBF1	TRUE	12:19763719-19764625	MRPS25	0.014020253861466	0.0057499167222126	8.0615292127709e-05	8.0615292127709e-05	1.92579181726521	-1	-0.273029731874062	-0.525798423513182	0.525798423513182	Chick
101694	2562	EBF1_extended_-_+_(2472r)	EBF1_extended_-_+_(1189g)	EBF1	TRUE	15:3126112-3126981	STX2	0.0405568797784603	0.0358974264717016	0.00145588760976891	0.00145588760976891	2.12599732859602	-1	-0.261721926152574	-0.556420115835376	0.556420115835376	Chick
101695	2563	EBF1_extended_-_+_(2472r)	EBF1_extended_-_+_(1189g)	EBF1	TRUE	15:3063834-3064636	STX2	0.00815124685176795	0.0210731675044715	0.0001717725902776	0.0001717725902776	2.12599732859602	-1	-0.261721926152574	-0.556420115835376	0.556420115835376	Chick
101696	2564	EBF1_extended_-_+_(2472r)	EBF1_extended_-_+_(1189g)	EBF1	TRUE	15:3199088-3200016	STX2	0.0114402331400049	0.0262241935906465	0.00030001088858561	0.00030001088858561	2.12599732859602	-1	-0.261721926152574	-0.556420115835376	0.556420115835376	Chick
101697	2565	EBF1_extended_-_+_(2472r)	EBF1_extended_-_+_(1189g)	EBF1	TRUE	15:3084405-3085293	STX2	0.00939410301003588	0.0117017344753534	0.00010992729905755	0.00010992729905755	2.12599732859602	-1	-0.261721926152574	-0.556420115835376	0.556420115835376	Chick
101698	2566	EBF1_extended_-_+_(2472r)	EBF1_extended_-_+_(1189g)	EBF1	TRUE	13:17363905-17364762	LARS1	0.00620047672585482	0.0216617546188307	0.00013431320535523	0.00013431320535523	0.845473783915601	-1	-0.188607541586388	-0.159462731860062	0.159462731860062	Chick
101699	2567	EBF1_extended_-_+_(2472r)	EBF1_extended_-_+_(1189g)	EBF1	TRUE	13:17558280-17559146	LARS1	0.00169727245883443	0.00353598239098475	6.00152552714197e-06	6.00152552714197e-06	0.845473783915601	-1	-0.188607541586388	-0.159462731860062	0.159462731860062	Chick
101700	2568	EBF1_extended_-_+_(2472r)	EBF1_extended_-_+_(1189g)	EBF1	TRUE	13:17270470-17271233	LARS1	0.0100234510581106	0.0193533470812412	0.00019398732727944	0.00019398732727944	0.845473783915601	-1	-0.188607541586388	-0.159462731860062	0.159462731860062	Chick
101701	2569	EBF1_extended_-_+_(2472r)	EBF1_extended_-_+_(1189g)	EBF1	TRUE	13:17287257-17288142	LARS1	0.00242551103766881	0.00781614490353648	1.89581457355466e-05	1.89581457355466e-05	0.845473783915601	-1	-0.188607541586388	-0.159462731860062	0.159462731860062	Chick
101702	2570	EBF1_extended_-_+_(2472r)	EBF1_extended_-_+_(1189g)	EBF1	TRUE	6:4973871-4974747	EXOSC3	0.00869063626973114	0.061265409601729	0.00053243539076472	0.00053243539076472	2.22652172262286	-1	-0.424085330973118	-0.944235201657355	0.944235201657355	Chick
101703	2571	EBF1_extended_-_+_(2472r)	EBF1_extended_-_+_(1189g)	EBF1	TRUE	15:9310041-9310954	PXN	0.00450518630238653	0.0037625625509963	1.69510452666211e-05	1.69510452666211e-05	1.58850018201404	-1	-0.130444007354727	-0.207210329425624	0.207210329425624	Chick
101704	2572	EBF1_extended_-_+_(2472r)	EBF1_extended_-_+_(1189g)	EBF1	TRUE	15:9413554-9414471	PXN	0.00316969976120788	0.0147689165311624	4.68130312021247e-05	4.68130312021247e-05	1.58850018201404	-1	-0.130444007354727	-0.207210329425624	0.207210329425624	Chick
101705	2573	EBF1_extended_-_+_(2472r)	EBF1_extended_-_+_(1189g)	EBF1	TRUE	15:9585487-9586380	PXN	0.0145899381747302	0.01290659693476	0.00018830645132431	0.00018830645132431	1.58850018201404	-1	-0.130444007354727	-0.207210329425624	0.207210329425624	Chick
101706	2574	EBF1_extended_-_+_(2472r)	EBF1_extended_-_+_(1189g)	EBF1	TRUE	15:9321366-9322100	PXN	0.0155104736444138	0.0135833228386935	0.00021068377089311	0.00021068377089311	1.58850018201404	-1	-0.130444007354727	-0.207210329425624	0.207210329425624	Chick
101707	2575	EBF1_extended_-_+_(2472r)	EBF1_extended_-_+_(1189g)	EBF1	TRUE	28:3796173-3796860	ANKLE1	0.0134121851474907	0.0226669308420006	0.00030401307317827	0.00030401307317827	1.79020995305216	-1	-0.254117110067007	-0.454922979682806	0.454922979682806	Chick
101708	2576	EBF1_extended_-_+_(2472r)	EBF1_extended_-_+_(1189g)	EBF1	TRUE	Z:41389356-41390171	GOLM1	0.0407900608353629	0.0183175511560338	0.00074717402600949	0.00074717402600949	1.29761671257712	-1	-0.12195301856115	-0.158248275034175	0.158248275034175	Chick
101709	2577	EBF1_extended_-_+_(2472r)	EBF1_extended_-_+_(1189g)	EBF1	TRUE	11:2572410-2573241	HSDL1	0.00593319196325214	0.0140309007364992	8.32480274869859e-05	8.32480274869859e-05	1.34262349728006	-1	-0.208756360904575	-0.280281195357159	0.280281195357159	Chick
101710	2578	EBF1_extended_-_+_(2472r)	EBF1_extended_-_+_(1189g)	EBF1	TRUE	11:2590001-2590863	HSDL1	0.00541804702095597	0.0161315803986834	8.74016611223986e-05	8.74016611223986e-05	1.34262349728006	-1	-0.208756360904575	-0.280281195357159	0.280281195357159	Chick
101711	2579	EBF1_extended_-_+_(2472r)	EBF1_extended_-_+_(1189g)	EBF1	TRUE	11:2563362-2564240	HSDL1	0.0128914145640256	0.00936265065465052	0.00012069781100724	0.00012069781100724	1.34262349728006	-1	-0.208756360904575	-0.280281195357159	0.280281195357159	Chick
101712	2580	EBF1_extended_-_+_(2472r)	EBF1_extended_-_+_(1189g)	EBF1	TRUE	11:2548033-2548900	HSDL1	0.0497039226025566	0.0445734774318782	0.00221547667240087	0.00221547667240087	1.34262349728006	-1	-0.208756360904575	-0.280281195357159	0.280281195357159	Chick
101713	2581	EBF1_extended_-_+_(2472r)	EBF1_extended_-_+_(1189g)	EBF1	TRUE	24:5647017-5647914	CENATAC	0.0142410770038338	0.00187008430948303	2.66320146550094e-05	2.66320146550094e-05	1.78737386863019	-1	-0.102645982781185	-0.183466747342956	0.183466747342956	Chick
101714	2582	EBF1_extended_-_+_(2472r)	EBF1_extended_-_+_(1189g)	EBF1	TRUE	1:61713866-61714788	BCL2L13	0.0650088905566474	0.0978028059583512	0.00635805190867946	0.00635805190867946	1.03803047263665	-1	-0.187682877345247	-0.194820545876493	0.194820545876493	Chick
101715	2583	EBF1_extended_-_+_(2472r)	EBF1_extended_-_+_(1189g)	EBF1	TRUE	1:61817327-61818266	BCL2L13	0.0021467451082482	0.0212238202683201	4.55621323393552e-05	4.55621323393552e-05	1.03803047263665	-1	-0.187682877345247	-0.194820545876493	0.194820545876493	Chick
101716	2584	EBF1_extended_-_+_(2472r)	EBF1_extended_-_+_(1189g)	EBF1	TRUE	1:61735753-61736614	BCL2L13	0.00113087671605975	0.0182521571692564	2.06409395605752e-05	2.06409395605752e-05	1.03803047263665	-1	-0.187682877345247	-0.194820545876493	0.194820545876493	Chick
101717	2585	EBF1_extended_-_+_(2472r)	EBF1_extended_-_+_(1189g)	EBF1	TRUE	1:61751711-61752463	BCL2L13	0.0200538836724918	0.0224486365237385	0.0004501823454531	0.0004501823454531	1.03803047263665	-1	-0.187682877345247	-0.194820545876493	0.194820545876493	Chick
101718	2586	EBF1_extended_-_+_(2472r)	EBF1_extended_-_+_(1189g)	EBF1	TRUE	Z:859864-860751	FECH	0.0142471474541656	0.00237425196541463	3.38263178446048e-05	3.38263178446048e-05	0.638627477257422	-1	-0.199729468815335	-0.127552726803502	0.127552726803502	Chick
101719	2587	EBF1_extended_-_+_(2472r)	EBF1_extended_-_+_(1189g)	EBF1	TRUE	Z:710465-711330	FECH	0.0372667256579169	0.0242361774360296	0.00090320297550511	0.00090320297550511	0.638627477257422	-1	-0.199729468815335	-0.127552726803502	0.127552726803502	Chick
101720	2588	EBF1_extended_-_+_(2472r)	EBF1_extended_-_+_(1189g)	EBF1	TRUE	Z:751239-752100	FECH	0.0211880500598641	0.00211434599337616	4.47988687515273e-05	4.47988687515273e-05	0.638627477257422	-1	-0.199729468815335	-0.127552726803502	0.127552726803502	Chick
101721	2589	EBF1_extended_-_+_(2472r)	EBF1_extended_-_+_(1189g)	EBF1	TRUE	9:4518238-4519099	MTERF4	0.0190899591367714	0.00371615158429432	7.09411818902268e-05	7.09411818902268e-05	0.621764719513318	-1	-0.176005848786958	-0.109434227203726	0.109434227203726	Chick
101722	2590	EBF1_extended_-_+_(2472r)	EBF1_extended_-_+_(1189g)	EBF1	TRUE	9:4632089-4632748	MTERF4	0.00940248085015317	0.00520022826923028	4.88950467178629e-05	4.88950467178629e-05	0.621764719513318	-1	-0.176005848786958	-0.109434227203726	0.109434227203726	Chick
101723	2591	EBF1_extended_-_+_(2472r)	EBF1_extended_-_+_(1189g)	EBF1	TRUE	3:21582178-21583077	PPP2R5A	0.00860211778604653	0.0251209064907718	0.00021609299652587	0.00021609299652587	1.17572004979608	-1	-0.290017262825815	-0.340979110691289	0.340979110691289	Chick
101724	2592	EBF1_extended_-_+_(2472r)	EBF1_extended_-_+_(1189g)	EBF1	TRUE	3:21666222-21667019	PPP2R5A	0.0192376862787425	0.0358272950860692	0.00068923426308172	0.00068923426308172	1.17572004979608	-1	-0.290017262825815	-0.340979110691289	0.340979110691289	Chick
101725	2593	EBF1_extended_-_+_(2472r)	EBF1_extended_-_+_(1189g)	EBF1	TRUE	6:22920161-22921062	GOT1	0.00840166117150984	0.00552067169256931	4.63828130001132e-05	4.63828130001132e-05	1.99899575805051	-1	-0.194539348097795	-0.388883331621403	0.388883331621403	Chick
101726	2594	EBF1_extended_-_+_(2472r)	EBF1_extended_-_+_(1189g)	EBF1	TRUE	6:23079943-23080641	GOT1	0.00664865381681387	0.00554004751592953	3.68338580621151e-05	3.68338580621151e-05	1.99899575805051	-1	-0.194539348097795	-0.388883331621403	0.388883331621403	Chick
101727	2595	EBF1_extended_-_+_(2472r)	EBF1_extended_-_+_(1189g)	EBF1	TRUE	3:10176490-10177458	SLC1A4	0.0253347475018591	0.0386414714438251	0.0009789719221296	0.0009789719221296	0.815287396335029	-1	-0.319126399379107	-0.260179731251564	0.260179731251564	Chick
101728	2596	EBF1_extended_-_+_(2472r)	EBF1_extended_-_+_(1189g)	EBF1	TRUE	3:10111717-10112646	SLC1A4	0.00635938975500851	0.00989226182253695	6.29087484881034e-05	6.29087484881034e-05	0.815287396335029	-1	-0.319126399379107	-0.260179731251564	0.260179731251564	Chick
101729	2597	EBF1_extended_-_+_(2472r)	EBF1_extended_-_+_(1189g)	EBF1	TRUE	3:10227183-10228082	SLC1A4	0.0112861635718448	0.0348897625216721	0.00039377156680241	0.00039377156680241	0.815287396335029	-1	-0.319126399379107	-0.260179731251564	0.260179731251564	Chick
101730	2598	EBF1_extended_-_+_(2472r)	EBF1_extended_-_+_(1189g)	EBF1	TRUE	23:2031468-2032377	LUZP1	0.0291146591276915	0.0128864149613676	0.0003751835789782	0.0003751835789782	0.793365369363359	-1	-0.149035287620302	-0.118239436011055	0.118239436011055	Chick
101731	2599	EBF1_extended_-_+_(2472r)	EBF1_extended_-_+_(1189g)	EBF1	TRUE	11:10635030-10635974	GPI	0.0146051970267729	0.0436187656865736	0.00063706066691704	0.00063706066691704	1.4158775433191	-1	-0.286202435095129	-0.405227600694434	0.405227600694434	Chick
101732	2600	EBF1_extended_-_+_(2472r)	EBF1_extended_-_+_(1189g)	EBF1	TRUE	4:1987755-1988611	CENPI	0.00347829602895207	0.0071728216269702	2.4949196981472e-05	2.4949196981472e-05	1.27092792034384	-1	-0.322368837550739	-0.409707556292021	0.409707556292021	Chick
101733	2601	EBF1_extended_-_+_(2472r)	EBF1_extended_-_+_(1189g)	EBF1	TRUE	4:1925939-1926824	CENPI	0.030134516524948	0.0468795655877862	0.00141269304388752	0.00141269304388752	1.27092792034384	-1	-0.322368837550739	-0.409707556292021	0.409707556292021	Chick
101734	2602	EBF1_extended_-_+_(2472r)	EBF1_extended_-_+_(1189g)	EBF1	TRUE	Z:21254399-21255274	CENPK	0.0288037882211563	0.00184528869367678	5.31513047395602e-05	5.31513047395602e-05	2.0754834925644	-1	-0.428189978241453	-0.888701231521647	0.888701231521647	Chick
101735	2603	EBF1_extended_-_+_(2472r)	EBF1_extended_-_+_(1189g)	EBF1	TRUE	34:1746086-1747136	RDH5	0.0139541784411588	0.0271815229553044	0.00037929582162077	0.00037929582162077	1.57715917890972	-1	-0.261016677852803	-0.41166484932407	0.41166484932407	Chick
101736	2604	EBF1_extended_-_+_(2472r)	EBF1_extended_-_+_(1189g)	EBF1	TRUE	34:1791752-1792604	RDH5	0.00147320958175316	0.0163693534542689	2.41154883559333e-05	2.41154883559333e-05	1.57715917890972	-1	-0.261016677852803	-0.41166484932407	0.41166484932407	Chick
101737	2605	EBF1_extended_-_+_(2472r)	EBF1_extended_-_+_(1189g)	EBF1	TRUE	34:1816867-1817677	RDH5	0.428343360482241	0.264857096205218	0.113449778636111	0.113449778636111	1.57715917890972	-1	-0.261016677852803	-0.41166484932407	0.41166484932407	Chick
101738	2606	EBF1_extended_-_+_(2472r)	EBF1_extended_-_+_(1189g)	EBF1	TRUE	34:1769569-1770471	RDH5	0.00093052465572666	0.0228915749312976	2.13011748819867e-05	2.13011748819867e-05	1.57715917890972	-1	-0.261016677852803	-0.41166484932407	0.41166484932407	Chick
101739	2607	EBF1_extended_-_+_(2472r)	EBF1_extended_-_+_(1189g)	EBF1	TRUE	34:1774342-1775352	RDH5	0.0116259848306108	0.0280796520768724	0.00032645360909454	0.00032645360909454	1.57715917890972	-1	-0.261016677852803	-0.41166484932407	0.41166484932407	Chick
101740	2608	EBF1_extended_-_+_(2472r)	EBF1_extended_-_+_(1189g)	EBF1	TRUE	34:1848966-1849865	RDH5	0.0637803243559151	0.0925970734021029	0.0059058713759946	0.0059058713759946	1.57715917890972	-1	-0.261016677852803	-0.41166484932407	0.41166484932407	Chick
101741	2609	EBF1_extended_-_+_(2472r)	EBF1_extended_-_+_(1189g)	EBF1	TRUE	34:1772509-1773064	RDH5	0.0033327058803244	0.0275804044032225	9.19173759363447e-05	9.19173759363447e-05	1.57715917890972	-1	-0.261016677852803	-0.41166484932407	0.41166484932407	Chick
101742	2610	EBF1_extended_-_+_(2472r)	EBF1_extended_-_+_(1189g)	EBF1	TRUE	2:137560456-137561344	TATDN1	0.00793458031429758	0.0141178401919483	0.00011201913686743	0.00011201913686743	2.51499389279229	-1	-0.218026472554324	-0.548335246941171	0.548335246941171	Chick
101743	2611	EBF1_extended_-_+_(2472r)	EBF1_extended_-_+_(1189g)	EBF1	TRUE	11:423147-424069	CCDC102A	0.0400659044974293	0.0255631958869309	0.00102421256505485	0.00102421256505485	0.754528267947437	-1	-0.189865745179503	-0.14325907185284	0.14325907185284	Chick
101744	2612	EBF1_extended_-_+_(2472r)	EBF1_extended_-_+_(1189g)	EBF1	TRUE	11:445469-446060	CCDC102A	0.00791143327966566	0.00232646621112635	1.84056822067227e-05	1.84056822067227e-05	0.754528267947437	-1	-0.189865745179503	-0.14325907185284	0.14325907185284	Chick
101745	2613	EBF1_extended_-_+_(2472r)	EBF1_extended_-_+_(1189g)	EBF1	TRUE	21:3818462-3819311	CENPS	0.00638125077588326	0.00994715640267475	6.34752995124005e-05	6.34752995124005e-05	2.90655147298572	-1	-0.522040501527962	-1.5173375886743	1.5173375886743	Chick
101746	2614	EBF1_extended_-_+_(2472r)	EBF1_extended_-_+_(1189g)	EBF1	TRUE	21:3855815-3856736	CENPS	0.00643405305728382	0.0165468016742033	0.00010646299990017	0.00010646299990017	2.90655147298572	-1	-0.522040501527962	-1.5173375886743	1.5173375886743	Chick
101747	2615	EBF1_extended_-_+_(2472r)	EBF1_extended_-_+_(1189g)	EBF1	TRUE	12:19780438-19780983	CAND2	0.00719400488285167	0.0185385502461501	0.00013336642099179	0.00013336642099179	1.06118176788853	-1	-0.144427569685412	-0.153263903730609	0.153263903730609	Chick
101748	2616	EBF1_extended_-_+_(2472r)	EBF1_extended_-_+_(1189g)	EBF1	TRUE	12:19763719-19764625	CAND2	0.0049978365645407	0.00737741944306425	3.68711366445001e-05	3.68711366445001e-05	1.06118176788853	-1	-0.144427569685412	-0.153263903730609	0.153263903730609	Chick
101749	2617	EBF1_extended_-_+_(2472r)	EBF1_extended_-_+_(1189g)	EBF1	TRUE	15:9321366-9322100	MLEC	0.00258264309304072	0.016482344719146	4.25680137460187e-05	4.25680137460187e-05	1.76360075194731	-1	-0.349734290007621	-0.616791656839199	0.616791656839199	Chick
101750	2618	EBF1_extended_-_+_(2472r)	EBF1_extended_-_+_(1189g)	EBF1	TRUE	15:9145738-9146511	MLEC	0.00334430592738316	0.00647051118171361	2.16393688982039e-05	2.16393688982039e-05	1.76360075194731	-1	-0.349734290007621	-0.616791656839199	0.616791656839199	Chick
101751	2619	EBF1_extended_-_+_(2472r)	EBF1_extended_-_+_(1189g)	EBF1	TRUE	26:1249781-1250666	DRAM2	0.00354168581844756	0.00311619684741233	1.10365901819713e-05	1.10365901819713e-05	1.10874579719423	-1	-0.228431867327833	-0.253272872844965	0.253272872844965	Chick
101752	2620	EBF1_extended_-_+_(2472r)	EBF1_extended_-_+_(1189g)	EBF1	TRUE	38:202018-202853	KPTN	0.0209661488883381	0.0276940109376057	0.0005806367566331	0.0005806367566331	0.80467761505239	-1	-0.0978603981631065	-0.0787460718019658	0.0787460718019658	Chick
101753	2621	EBF1_extended_-_+_(2472r)	EBF1_extended_-_+_(1189g)	EBF1	TRUE	2:88122017-88122831	CTNNAL1	0.0227124689221861	0.0852051334032173	0.00193521894443129	0.00193521894443129	3.95698188296022	-1	-0.56156513338228	-2.22210305889582	2.22210305889582	Chick
101754	2622	EBF1_extended_-_+_(2472r)	EBF1_extended_-_+_(1189g)	EBF1	TRUE	8:23970460-23971256	ORC1	0.0128093136436092	0.0188792721693598	0.00024183051858039	0.00024183051858039	1.36884546767249	-1	-0.330575945184936	-0.452507384287951	0.452507384287951	Chick
101755	2623	EBF1_extended_-_+_(2472r)	EBF1_extended_-_+_(1189g)	EBF1	TRUE	4:77034323-77035098	RAB28	0.0957792294798666	0.0486415262190729	0.00465884790198753	0.00465884790198753	0.691912678716045	-1	-0.0866998651761986	-0.0599887359583835	0.0599887359583835	Chick
101756	2624	EBF1_extended_-_+_(2472r)	EBF1_extended_-_+_(1189g)	EBF1	TRUE	1:178626389-178627217	SKA3	0.00247492914024183	0.0144041380801679	3.56492210746747e-05	3.56492210746747e-05	1.3431853853533	-1	-0.400124440915239	-0.53744130136001	0.53744130136001	Chick
101757	2625	EBF1_extended_-_+_(2472r)	EBF1_extended_-_+_(1189g)	EBF1	TRUE	1:109971863-109972731	U2AF1	0.00911338505602294	0.0210832111428717	0.00019213942136242	0.00019213942136242	0.886686675754534	-1	-0.262446193979977	-0.232707543304536	0.232707543304536	Chick
101758	2626	EBF1_extended_-_+_(2472r)	EBF1_extended_-_+_(1189g)	EBF1	TRUE	1:109887120-109888038	U2AF1	0.0229962784949512	0.00289080851588933	6.64778377069678e-05	6.64778377069678e-05	0.886686675754534	-1	-0.262446193979977	-0.232707543304536	0.232707543304536	Chick
101759	2627	EBF1_extended_-_+_(2472r)	EBF1_extended_-_+_(1189g)	EBF1	TRUE	1:109734378-109735185	U2AF1	0.0319856797493223	0.0337593590408483	0.00107981604682296	0.00107981604682296	0.886686675754534	-1	-0.262446193979977	-0.232707543304536	0.232707543304536	Chick
101760	2628	EBF1_extended_-_+_(2472r)	EBF1_extended_-_+_(1189g)	EBF1	TRUE	17:7575698-7576520	SURF6	0.0145540267214388	0.00347020681082104	5.05054826536085e-05	5.05054826536085e-05	0.767648494229282	-1	-0.363453748970945	-0.279004723119533	0.279004723119533	Chick
101761	2629	EBF1_extended_-_+_(2472r)	EBF1_extended_-_+_(1189g)	EBF1	TRUE	2:33340706-33341494	TRIL	0.00727140633146509	0.0199263248663475	0.00014489240479598	0.00014489240479598	1.49773016029515	-1	-0.186765680199541	-0.27972459214289	0.27972459214289	Chick
101762	2630	EBF1_extended_-_+_(2472r)	EBF1_extended_-_+_(1189g)	EBF1	TRUE	2:33447739-33448644	TRIL	0.0100028466339884	0.00439795790765957	4.39920984530551e-05	4.39920984530551e-05	1.49773016029515	-1	-0.186765680199541	-0.27972459214289	0.27972459214289	Chick
101763	2631	EBF1_extended_-_+_(2472r)	EBF1_extended_-_+_(1189g)	EBF1	TRUE	2:33453238-33454132	TRIL	0.0173589563743969	0.0248399713394559	0.00043119597882288	0.00043119597882288	1.49773016029515	-1	-0.186765680199541	-0.27972459214289	0.27972459214289	Chick
101764	2632	EBF1_extended_-_+_(2472r)	EBF1_extended_-_+_(1189g)	EBF1	TRUE	2:33429751-33430651	TRIL	0.0110952542721782	0.0151348124745223	0.00016792459276655	0.00016792459276655	1.49773016029515	-1	-0.186765680199541	-0.27972459214289	0.27972459214289	Chick
101765	2633	EBF1_extended_-_+_(2472r)	EBF1_extended_-_+_(1189g)	EBF1	TRUE	2:33391134-33391971	TRIL	0.00920520202080682	0.0301402228321523	0.00027744684012209	0.00027744684012209	1.49773016029515	-1	-0.186765680199541	-0.27972459214289	0.27972459214289	Chick
101766	2634	EBF1_extended_-_+_(2472r)	EBF1_extended_-_+_(1189g)	EBF1	TRUE	27:4408726-4409502	TOP2A	0.00889785434624967	0.0073248061187533	6.51750579591853e-05	6.51750579591853e-05	3.11109419496411	-1	-0.600409425328721	-1.86793027774192	1.86793027774192	Chick
101767	2635	EBF1_extended_-_+_(2472r)	EBF1_extended_-_+_(1189g)	EBF1	TRUE	27:4552433-4553359	TOP2A	0.0212791526223731	0.0469620924779219	0.00099931353330369	0.00099931353330369	3.11109419496411	-1	-0.600409425328721	-1.86793027774192	1.86793027774192	Chick
101768	2636	EBF1_extended_-_+_(2472r)	EBF1_extended_-_+_(1189g)	EBF1	TRUE	27:4525280-4526089	TOP2A	0.0237790339036811	0.0642327564946455	0.00152739289441307	0.00152739289441307	3.11109419496411	-1	-0.600409425328721	-1.86793027774192	1.86793027774192	Chick
101769	2637	EBF1_extended_-_+_(2472r)	EBF1_extended_-_+_(1189g)	EBF1	TRUE	5:16724141-16724923	SSRP1	0.00860464510727401	0.0377152000320174	0.00032452591142535	0.00032452591142535	6.06171152203991	-1	-0.461856302865826	-2.79963967260853	2.79963967260853	Chick
101770	2638	EBF1_extended_-_+_(2472r)	EBF1_extended_-_+_(1189g)	EBF1	TRUE	5:16465929-16466778	SSRP1	0.00434478052783013	0.0140018196969525	6.08348335735077e-05	6.08348335735077e-05	6.06171152203991	-1	-0.461856302865826	-2.79963967260853	2.79963967260853	Chick
101771	2639	EBF1_extended_-_+_(2472r)	EBF1_extended_-_+_(1189g)	EBF1	TRUE	3:76275636-76276557	RARS2	0.0155737399397853	0.0102884844558161	0.0001602301812894	0.0001602301812894	1.0456678303488	-1	-0.120420625429177	-0.125919974121773	0.125919974121773	Chick
101772	2640	EBF1_extended_-_+_(2472r)	EBF1_extended_-_+_(1189g)	EBF1	TRUE	3:76017722-76018663	RARS2	0.0429464807487777	0.00460489444693713	0.00019776401071553	0.00019776401071553	1.0456678303488	-1	-0.120420625429177	-0.125919974121773	0.125919974121773	Chick
101773	2641	EBF1_extended_-_+_(2472r)	EBF1_extended_-_+_(1189g)	EBF1	TRUE	3:76248488-76249390	RARS2	0.0108942113763278	0.00271384962242408	2.95652514302554e-05	2.95652514302554e-05	1.0456678303488	-1	-0.120420625429177	-0.125919974121773	0.125919974121773	Chick
101774	2642	EBF1_extended_-_+_(2472r)	EBF1_extended_-_+_(1189g)	EBF1	TRUE	1:45632718-45633113	AMDHD1	0.00375678704743971	0.0112695385400233	4.2337256417782e-05	4.2337256417782e-05	1.35305137877655	-1	-0.138040607146897	-0.186776033827261	0.186776033827261	Chick
101775	2643	EBF1_extended_-_+_(2472r)	EBF1_extended_-_+_(1189g)	EBF1	TRUE	1:45812227-45813027	AMDHD1	0.0191980577176201	0.02365687101284	0.00045416597512279	0.00045416597512279	1.35305137877655	-1	-0.138040607146897	-0.186776033827261	0.186776033827261	Chick
101776	2644	EBF1_extended_-_+_(2472r)	EBF1_extended_-_+_(1189g)	EBF1	TRUE	30:740379-741300	DNMT1	0.0248538802927336	0.0192837575076138	0.00047927620068833	0.00047927620068833	1.65677018970689	-1	-0.243259880996813	-0.403025719187165	0.403025719187165	Chick
101777	2645	EBF1_extended_-_+_(2472r)	EBF1_extended_-_+_(1189g)	EBF1	TRUE	30:688465-689274	DNMT1	0.0406116440343975	0.0405882124957529	0.00164835403787	0.00164835403787	1.65677018970689	-1	-0.243259880996813	-0.403025719187165	0.403025719187165	Chick
101778	2646	EBF1_extended_-_+_(2472r)	EBF1_extended_-_+_(1189g)	EBF1	TRUE	30:683093-684021	DNMT1	0.0160972269569329	0.0123989790696611	0.00019958918011859	0.00019958918011859	1.65677018970689	-1	-0.243259880996813	-0.403025719187165	0.403025719187165	Chick
101779	2647	EBF1_extended_-_+_(2472r)	EBF1_extended_-_+_(1189g)	EBF1	TRUE	6:26631806-26632680	ADD3	0.0841664092550819	0.0762434809827236	0.00641714002342397	0.00641714002342397	2.96081801755484	-1	-0.436217213201471	-1.29155978441447	1.29155978441447	Chick
101780	2648	EBF1_extended_-_+_(2472r)	EBF1_extended_-_+_(1189g)	EBF1	TRUE	6:26593199-26594072	ADD3	0.00427072312781076	0.020148072493566	8.60468391790803e-05	8.60468391790803e-05	2.96081801755484	-1	-0.436217213201471	-1.29155978441447	1.29155978441447	Chick
101781	2649	EBF1_extended_-_+_(2472r)	EBF1_extended_-_+_(1189g)	EBF1	TRUE	9:23111553-23112406	MBNL1	0.0035859908556448	0.00505785250067127	1.81374128166074e-05	1.81374128166074e-05	0.696564929142431	-1	-0.264349942001286	-0.184136898618932	0.184136898618932	Chick
101782	2650	EBF1_extended_-_+_(2472r)	EBF1_extended_-_+_(1189g)	EBF1	TRUE	9:23143822-23144705	MBNL1	0.00997716809880384	0.00345077276596364	3.44289399567936e-05	3.44289399567936e-05	0.696564929142431	-1	-0.264349942001286	-0.184136898618932	0.184136898618932	Chick
101783	2651	EBF1_extended_-_+_(2472r)	EBF1_extended_-_+_(1189g)	EBF1	TRUE	9:23161560-23161931	MBNL1	0.00412285213830684	0.00591851100560057	2.44011457550329e-05	2.44011457550329e-05	0.696564929142431	-1	-0.264349942001286	-0.184136898618932	0.184136898618932	Chick
101784	2652	EBF1_extended_-_+_(2472r)	EBF1_extended_-_+_(1189g)	EBF1	TRUE	9:23157037-23157747	MBNL1	0.0008584875093114	0.00946951083184543	8.12945676842833e-06	8.12945676842833e-06	0.696564929142431	-1	-0.264349942001286	-0.184136898618932	0.184136898618932	Chick
101785	2653	EBF1_extended_-_+_(2472r)	EBF1_extended_-_+_(1189g)	EBF1	TRUE	2:5434127-5434983	GORASP1	0.013310136718178	0.012917655017294	0.00017193575435844	0.00017193575435844	0.629665704477963	-1	-0.224805744548272	-0.14155246751168	0.14155246751168	Chick
101786	2654	EBF1_extended_-_+_(2472r)	EBF1_extended_-_+_(1189g)	EBF1	TRUE	1:118472958-118473743	KLHL15	0.00771605307166597	0.0053725706287524	4.14550401027274e-05	4.14550401027274e-05	0.844436701536721	-1	-0.146241808685251	-0.123491950552937	0.123491950552937	Chick
101787	2655	EBF1_extended_-_+_(2472r)	EBF1_extended_-_+_(1189g)	EBF1	TRUE	1:76858219-76859099	NCAPD2	0.0390270378429565	0.0557175234259395	0.00217448989525995	0.00217448989525995	2.21515540979623	-1	-0.514771345291	-1.14029853032944	1.14029853032944	Chick
101788	2656	EBF1_extended_-_+_(2472r)	EBF1_extended_-_+_(1189g)	EBF1	TRUE	11:19218725-19219628	DHX38	0.026391883490225	0.00123967007103572	3.27172280810938e-05	3.27172280810938e-05	1.14903506918364	-1	-0.304470139528006	-0.349846867836915	0.349846867836915	Chick
101789	2657	EBF1_extended_-_+_(2472r)	EBF1_extended_-_+_(1189g)	EBF1	TRUE	11:19497805-19498668	DHX38	0.0169448875905116	0.0114160418622443	0.0001934435460843	0.0001934435460843	1.14903506918364	-1	-0.304470139528006	-0.349846867836915	0.349846867836915	Chick
101790	2658	EBF1_extended_-_+_(2472r)	EBF1_extended_-_+_(1189g)	EBF1	TRUE	22:3020346-3021218	MOB1A	0.0283761600519507	0.0113482900874774	0.00032202089583822	0.00032202089583822	1.82884475862317	-1	-0.140824167653927	-0.257545540901355	0.257545540901355	Chick
101791	2659	EBF1_extended_-_+_(2472r)	EBF1_extended_-_+_(1189g)	EBF1	TRUE	22:3031880-3032782	MOB1A	0.0257624755236977	0.0286971504820475	0.00073930963689361	0.00073930963689361	1.82884475862317	-1	-0.140824167653927	-0.257545540901355	0.257545540901355	Chick
101792	2660	EBF1_extended_-_+_(2472r)	EBF1_extended_-_+_(1189g)	EBF1	TRUE	22:3202825-3203655	MOB1A	0.0578738022514554	0.0369962230302709	0.00214111209570463	0.00214111209570463	1.82884475862317	-1	-0.140824167653927	-0.257545540901355	0.257545540901355	Chick
101793	2661	EBF1_extended_-_+_(2472r)	EBF1_extended_-_+_(1189g)	EBF1	TRUE	10:9006028-9006886	LEO1	0.032585095181268	0.0186623481792432	0.0006081143917266	0.0006081143917266	1.41781987162635	-1	-0.211190136761368	-0.299429572591755	0.299429572591755	Chick
101794	2662	EBF1_extended_-_+_(2472r)	EBF1_extended_-_+_(1189g)	EBF1	TRUE	4:88114062-88114956	FASTKD5	0.00632792980458837	0.00668390637808124	4.22952903809387e-05	4.22952903809387e-05	1.15539763182197	-1	-0.115602862801827	-0.133567273913072	0.133567273913072	Chick
101795	2663	EBF1_extended_-_+_(2472r)	EBF1_extended_-_+_(1189g)	EBF1	TRUE	3:96121777-96122684	RRM2	0.00956491180927512	0.008544009393112	8.17226963427346e-05	8.17226963427346e-05	1.62921786044169	-1	-0.553039562704402	-0.901021933088875	0.901021933088875	Chick
101796	2664	EBF1_extended_-_+_(2472r)	EBF1_extended_-_+_(1189g)	EBF1	TRUE	1:105777566-105778470	MRPS6	0.0179399884827774	0.0067069964914084	0.00012032343980989	0.00012032343980989	3.42627424298411	-1	-0.430878053309737	-1.47630637592229	1.47630637592229	Chick
101797	2665	EBF1_extended_-_+_(2472r)	EBF1_extended_-_+_(1189g)	EBF1	TRUE	15:4431477-4432368	DHX37	0.00138536842371567	0.00652003680661865	9.03265311335346e-06	9.03265311335346e-06	0.822737861241763	-1	-0.425185340796102	-0.349816077917935	0.349816077917935	Chick
101798	2666	EBF1_extended_-_+_(2472r)	EBF1_extended_-_+_(1189g)	EBF1	TRUE	1:71998532-71999458	LRP6	0.00841324552022583	0.00310583290141867	2.61301347444307e-05	2.61301347444307e-05	0.873324372197259	-1	-0.139600208358975	-0.121916264323708	0.121916264323708	Chick
101799	2667	EBF1_extended_-_+_(2472r)	EBF1_extended_-_+_(1189g)	EBF1	TRUE	1:71781355-71782188	LRP6	0.0129982203121035	0.020556710176707	0.00026720064776889	0.00026720064776889	0.873324372197259	-1	-0.139600208358975	-0.121916264323708	0.121916264323708	Chick
101800	2668	EBF1_extended_-_+_(2472r)	EBF1_extended_-_+_(1189g)	EBF1	TRUE	1:71953565-71954258	LRP6	0.0164552483256577	0.00437378673182453	7.19717467956395e-05	7.19717467956395e-05	0.873324372197259	-1	-0.139600208358975	-0.121916264323708	0.121916264323708	Chick
101801	2669	EBF1_extended_-_+_(2472r)	EBF1_extended_-_+_(1189g)	EBF1	TRUE	Z:57915353-57916267	CAST	0.0124022921946272	0.0095502222130567	0.00011844464640994	0.00011844464640994	1.18014842130748	-1	-0.260615072938742	-0.307564466897589	0.307564466897589	Chick
101802	2670	EBF1_extended_-_+_(2472r)	EBF1_extended_-_+_(1189g)	EBF1	TRUE	10:17586922-17587857	LRRK1	0.0746679622749306	0.0537284950576234	0.00401179724205142	0.00401179724205142	0.723850961578513	-1	-0.178170683997323	-0.128969020936564	0.128969020936564	Chick
101803	2671	EBF1_extended_-_+_(2472r)	EBF1_extended_-_+_(1189g)	EBF1	TRUE	10:17585122-17586040	LRRK1	0.0044005127743938	0.00300684652508654	1.3231666544285e-05	1.3231666544285e-05	0.723850961578513	-1	-0.178170683997323	-0.128969020936564	0.128969020936564	Chick
101804	2672	EBF1_extended_-_+_(2472r)	EBF1_extended_-_+_(1189g)	EBF1	TRUE	10:17408881-17409775	LRRK1	0.0103030046218246	0.0238316064589055	0.0002455371514916	0.0002455371514916	0.723850961578513	-1	-0.178170683997323	-0.128969020936564	0.128969020936564	Chick
101805	2673	EBF1_extended_-_+_(2472r)	EBF1_extended_-_+_(1189g)	EBF1	TRUE	13:1617268-1617960	HDAC3	0.00514988789657426	0.0157796230075631	8.12632895391541e-05	8.12632895391541e-05	1.47620884956249	-1	-0.215499660806292	-0.318122506359964	0.318122506359964	Chick
101806	2674	EBF1_extended_-_+_(2472r)	EBF1_extended_-_+_(1189g)	EBF1	TRUE	13:1660422-1661102	HDAC3	0.00621031910503312	0.0127994698231455	7.94887919769755e-05	7.94887919769755e-05	1.47620884956249	-1	-0.215499660806292	-0.318122506359964	0.318122506359964	Chick
101807	2675	EBF1_extended_-_+_(2472r)	EBF1_extended_-_+_(1189g)	EBF1	TRUE	5:902721-903619	KNSTRN	0.065113652765613	0.0777255405219077	0.00506099385656308	0.00506099385656308	1.66536355292223	-1	-0.442757020329993	-0.737351404458019	0.737351404458019	Chick
101808	2676	EBF1_extended_-_+_(2472r)	EBF1_extended_-_+_(1189g)	EBF1	TRUE	14:6156999-6157894	HS3ST6	0.00339039126331593	0.0628830687377221	0.00021319820685886	0.00021319820685886	0.728298968540184	-1	-0.192354285021697	-0.140091427375586	0.140091427375586	Chick
101809	2677	EBF1_extended_-_+_(2472r)	EBF1_extended_-_+_(1189g)	EBF1	TRUE	14:6103549-6104392	HS3ST6	0.208264007110909	0.267414708512966	0.055692858755306	0.055692858755306	0.728298968540184	-1	-0.192354285021697	-0.140091427375586	0.140091427375586	Chick
101810	2678	EBF1_extended_-_+_(2472r)	EBF1_extended_-_+_(1189g)	EBF1	TRUE	14:6093135-6094015	HS3ST6	0.128868699760042	0.271226816246904	0.0349526471497944	0.0349526471497944	0.728298968540184	-1	-0.192354285021697	-0.140091427375586	0.140091427375586	Chick
101811	2679	EBF1_extended_-_+_(2472r)	EBF1_extended_-_+_(1189g)	EBF1	TRUE	14:6176540-6177455	HS3ST6	0.00066120721322389	0.0097500622298087	6.44681147573141e-06	6.44681147573141e-06	0.728298968540184	-1	-0.192354285021697	-0.140091427375586	0.140091427375586	Chick
101812	2680	EBF1_extended_-_+_(2472r)	EBF1_extended_-_+_(1189g)	EBF1	TRUE	15:4868361-4869247	GTF2H3	0.017813493865003	0.00305442366407958	5.44099572012017e-05	5.44099572012017e-05	0.869211135007656	-1	-0.183508549899287	-0.159507674941568	0.159507674941568	Chick
101813	2681	EBF1_extended_-_+_(2472r)	EBF1_extended_-_+_(1189g)	EBF1	TRUE	Z:72009564-72010457	TNFAIP8	0.065459072675473	0.0353815029823546	0.00231604037508941	0.00231604037508941	1.48049922858805	-1	-0.302511956854313	-0.447868718761471	0.447868718761471	Chick
101814	2682	EBF1_extended_-_+_(2472r)	EBF1_extended_-_+_(1189g)	EBF1	TRUE	4:31830194-31830922	NR3C2	0.0213251127024939	0.0144138601257419	0.00030737719165943	0.00030737719165943	2.86968512595314	-1	-0.425210511782503	-1.22022028106117	1.22022028106117	Chick
101815	2683	EBF1_extended_-_+_(2472r)	EBF1_extended_-_+_(1189g)	EBF1	TRUE	4:31791993-31792888	NR3C2	0.235031129809245	0.112117010145627	0.0263509875653613	0.0263509875653613	2.86968512595314	-1	-0.425210511782503	-1.22022028106117	1.22022028106117	Chick
101816	2684	EBF1_extended_-_+_(2472r)	EBF1_extended_-_+_(1189g)	EBF1	TRUE	4:31755814-31756645	NR3C2	0.0291355630117178	0.0154331348434158	0.00044965307269867	0.00044965307269867	2.86968512595314	-1	-0.425210511782503	-1.22022028106117	1.22022028106117	Chick
101817	2685	EBF1_extended_-_+_(2472r)	EBF1_extended_-_+_(1189g)	EBF1	TRUE	2:125508291-125509215	RAD54B	0.00376565650411696	0.00337544769792264	1.27107765779891e-05	1.27107765779891e-05	1.15479978738319	-1	-0.353620073227232	-0.408360385377236	0.408360385377236	Chick
101818	2686	EBF1_extended_-_+_(2472r)	EBF1_extended_-_+_(1189g)	EBF1	TRUE	2:42685131-42686014	LIMD1	0.0136136598195719	0.0139155780842061	0.00018944194623107	0.00018944194623107	0.955938047130643	-1	-0.242405468683551	-0.231724610347142	0.231724610347142	Chick
101819	2687	EBF1_extended_-_+_(2472r)	EBF1_extended_-_+_(1189g)	EBF1	TRUE	5:25630965-25631906	MIDEAS	0.0174477614051834	0.0034192151164847	5.96576495454214e-05	5.96576495454214e-05	0.766013387375618	-1	-0.151428907340809	-0.115996570258722	0.115996570258722	Chick
101820	2688	EBF1_extended_-_+_(2472r)	EBF1_extended_-_+_(1189g)	EBF1	TRUE	Z:57138107-57138848	LMNB1	0.0322584988377215	0.0391562115299021	0.00126312060412692	0.00126312060412692	1.05898408822808	-1	-0.44563455193306	-0.471919899661763	0.471919899661763	Chick
101821	2689	EBF1_extended_-_+_(2472r)	EBF1_extended_-_+_(1189g)	EBF1	TRUE	Z:57175603-57176431	LMNB1	0.0256596813606475	0.0200521954604466	0.00051453294609648	0.00051453294609648	1.05898408822808	-1	-0.44563455193306	-0.471919899661763	0.471919899661763	Chick
101822	2690	EBF1_extended_-_+_(2472r)	EBF1_extended_-_+_(1189g)	EBF1	TRUE	18:4110684-4111568	OGFOD3	0.0148372343360498	0.0102392131919965	0.00015192160554642	0.00015192160554642	1.54937494056	-1	-0.208045541780879	-0.322340548930523	0.322340548930523	Chick
101823	2691	EBF1_extended_-_+_(2472r)	EBF1_extended_-_+_(1189g)	EBF1	TRUE	18:4053481-4054223	OGFOD3	0.0331645817089882	0.0174713345052497	0.00057942950076441	0.00057942950076441	1.54937494056	-1	-0.208045541780879	-0.322340548930523	0.322340548930523	Chick
101824	2692	EBF1_extended_-_+_(2472r)	EBF1_extended_-_+_(1189g)	EBF1	TRUE	19:9265941-9266654	MRPS23	0.00177121729069966	0.00972715765870141	1.72289098344536e-05	1.72289098344536e-05	3.20286939610771	-1	-0.453756362693943	-1.45332236736158	1.45332236736158	Chick
101825	2693	EBF1_extended_-_+_(2472r)	EBF1_extended_-_+_(1189g)	EBF1	TRUE	19:9290192-9290992	MRPS23	0.00048457780078008	0.0183985613247597	8.91553438426956e-06	8.91553438426956e-06	3.20286939610771	-1	-0.453756362693943	-1.45332236736158	1.45332236736158	Chick
101826	2694	EBF1_extended_-_+_(2472r)	EBF1_extended_-_+_(1189g)	EBF1	TRUE	4:83563752-83564642	SLBP	0.0870479580547078	0.132836149135932	0.0115631155381335	0.0115631155381335	5.29650685216421	-1	-0.463428649666977	-2.45455301845035	2.45455301845035	Chick
101827	2695	EBF1_extended_-_+_(2472r)	EBF1_extended_-_+_(1189g)	EBF1	TRUE	4:83591697-83592548	SLBP	0.037626024496787	0.0951433063415853	0.00357986437511379	0.00357986437511379	5.29650685216421	-1	-0.463428649666977	-2.45455301845035	2.45455301845035	Chick
101828	2696	EBF1_extended_-_+_(2472r)	EBF1_extended_-_+_(1189g)	EBF1	TRUE	22:3477385-3478244	PCYOX1	0.01339745094018	0.00571227044078793	7.65298629874968e-05	7.65298629874968e-05	0.815933873248519	-1	-0.120625115554331	-0.0984221177452958	0.0984221177452958	Chick
101829	2697	EBF1_extended_-_+_(2472r)	EBF1_extended_-_+_(1189g)	EBF1	TRUE	22:3490663-3491529	PCYOX1	0.0275293993179302	0.0243259919887529	0.00066967994726315	0.00066967994726315	0.815933873248519	-1	-0.120625115554331	-0.0984221177452958	0.0984221177452958	Chick
101830	2698	EBF1_extended_-_+_(2472r)	EBF1_extended_-_+_(1189g)	EBF1	TRUE	22:3359492-3360361	PCYOX1	0.00521168687653386	0.00319784250948308	1.66661538398951e-05	1.66661538398951e-05	0.815933873248519	-1	-0.120625115554331	-0.0984221177452958	0.0984221177452958	Chick
101831	2699	EBF1_extended_-_+_(2472r)	EBF1_extended_-_+_(1189g)	EBF1	TRUE	14:1237424-1238166	TMEM130	0.0037441223157379	0.00387549061462652	1.4510310894656e-05	1.4510310894656e-05	0.902825807289079	-1	-0.143918225403537	-0.12993308803356	0.12993308803356	Chick
101832	2700	EBF1_extended_-_+_(2472r)	EBF1_extended_-_+_(1189g)	EBF1	TRUE	14:1425443-1426302	TMEM130	0.0371354063282657	0.0348428502620199	0.00129390340211502	0.00129390340211502	0.902825807289079	-1	-0.143918225403537	-0.12993308803356	0.12993308803356	Chick
101833	2701	EBF1_extended_-_+_(2472r)	EBF1_extended_-_+_(1189g)	EBF1	TRUE	5:10234364-10235285	CYP2R1	0.0682920762423466	0.0172250172125316	0.00117633218875393	0.00117633218875393	0.774206493082862	-1	-0.123301722133491	-0.0954609938840477	0.0954609938840477	Chick
101834	2702	EBF1_extended_-_+_(2472r)	EBF1_extended_-_+_(1189g)	EBF1	TRUE	4:33002707-33003568	GATB	0.0200998031464729	0.015781560960229	0.00031720626864466	0.00031720626864466	0.663562658647245	-1	-0.251153625161874	-0.166656167241306	0.166656167241306	Chick
101835	2703	EBF1_extended_-_+_(2472r)	EBF1_extended_-_+_(1189g)	EBF1	TRUE	19:3928749-3929647	NUP88	0.020452334073813	0.00659698011857659	0.00013492364126343	0.00013492364126343	1.60802648536577	-1	-0.422896146797892	-0.680028204610141	0.680028204610141	Chick
101836	2704	EBF1_extended_-_+_(2472r)	EBF1_extended_-_+_(1189g)	EBF1	TRUE	19:3829674-3830465	NUP88	0.00830928976525279	0.00991887580066938	8.24188131733158e-05	8.24188131733158e-05	1.60802648536577	-1	-0.422896146797892	-0.680028204610141	0.680028204610141	Chick
101837	2705	EBF1_extended_-_+_(2472r)	EBF1_extended_-_+_(1189g)	EBF1	TRUE	13:13081662-13082423	DCK2	0.00465146289616069	0.0049873325896238	2.31983924914482e-05	2.31983924914482e-05	1.24503048306644	-1	-0.487055788209848	-0.606399303275212	0.606399303275212	Chick
101838	2706	EBF1_extended_-_+_(2472r)	EBF1_extended_-_+_(1189g)	EBF1	TRUE	13:13131234-13132076	DCK2	0.00589346266166096	0.0283710251141632	0.00016720357718336	0.00016720357718336	1.24503048306644	-1	-0.487055788209848	-0.606399303275212	0.606399303275212	Chick
101839	2707	EBF1_extended_-_+_(2472r)	EBF1_extended_-_+_(1189g)	EBF1	TRUE	6:11180274-11181160	PBLD	0.0254580120362453	0.0219520697703644	0.00055885605643443	0.00055885605643443	0.627890184702088	-1	-0.155499021619078	-0.0976363094053967	0.0976363094053967	Chick
101840	2708	EBF1_extended_-_+_(2472r)	EBF1_extended_-_+_(1189g)	EBF1	TRUE	6:11444771-11445699	PBLD	0.0273359374307488	0.0199068913707722	0.00054417353695214	0.00054417353695214	0.627890184702088	-1	-0.155499021619078	-0.0976363094053967	0.0976363094053967	Chick
101841	2709	EBF1_extended_-_+_(2472r)	EBF1_extended_-_+_(1189g)	EBF1	TRUE	9:3456713-3457593	TMEM41A	0.0156305200713033	0.0358167235636891	0.00055983401655056	0.00055983401655056	1.37547161722199	-1	-0.155692730582541	-0.214150931924075	0.214150931924075	Chick
101842	2710	EBF1_extended_-_+_(2472r)	EBF1_extended_-_+_(1189g)	EBF1	TRUE	9:3418581-3419511	TMEM41A	0.0224806210333694	0.0263505729764693	0.00059237724509615	0.00059237724509615	1.37547161722199	-1	-0.155692730582541	-0.214150931924075	0.214150931924075	Chick
101843	2711	EBF1_extended_-_+_(2472r)	EBF1_extended_-_+_(1189g)	EBF1	TRUE	9:3377217-3378137	TMEM41A	0.00510493585042083	0.0012581973204163	6.42301660789661e-06	6.42301660789661e-06	1.37547161722199	-1	-0.155692730582541	-0.214150931924075	0.214150931924075	Chick
101844	2712	EBF1_extended_-_+_(2472r)	EBF1_extended_-_+_(1189g)	EBF1	TRUE	15:6191141-6192057	ERP29	0.0132649100618851	0.0215724611672924	0.00028615675719764	0.00028615675719764	0.635724299708481	-1	-0.0462019989929472	-0.0293717334549233	0.0293717334549233	Chick
101845	2713	EBF1_extended_-_+_(2472r)	EBF1_extended_-_+_(1189g)	EBF1	TRUE	15:6192771-6193692	ERP29	0.0279251253411217	0.0260471754375479	0.0007273706388757	0.0007273706388757	0.635724299708481	-1	-0.0462019989929472	-0.0293717334549233	0.0293717334549233	Chick
101846	2714	EBF1_extended_-_+_(2472r)	EBF1_extended_-_+_(1189g)	EBF1	TRUE	15:6217073-6217959	ERP29	0.0169011048273561	0.0217981241814517	0.00036841238183044	0.00036841238183044	0.635724299708481	-1	-0.0462019989929472	-0.0293717334549233	0.0293717334549233	Chick
101847	2715	EBF1_extended_-_+_(2472r)	EBF1_extended_-_+_(1189g)	EBF1	TRUE	9:23288209-23289162	SIAH2	0.026625629321332	0.0188410528308646	0.00050165488869823	0.00050165488869823	1.49949444500247	-1	-0.142572368984136	-0.213786475302555	0.213786475302555	Chick
101848	2716	EBF1_extended_-_+_(2472r)	EBF1_extended_-_+_(1189g)	EBF1	TRUE	1:146166082-146166959	DZIP1	0.0319603591691292	0.0235137903863239	0.00075150918617452	0.00075150918617452	1.12133309323554	-1	-0.248323792937512	-0.278453686858604	0.278453686858604	Chick
101849	2717	EBF1_extended_-_+_(2472r)	EBF1_extended_-_+_(1189g)	EBF1	TRUE	11:19497805-19498668	TERF2IP	0.0628374452201219	0.0241817739059322	0.00151952089313938	0.00151952089313938	0.897134334858677	-1	-0.148879463902292	-0.133564878822099	0.133564878822099	Chick
101850	2718	EBF1_extended_-_+_(2472r)	EBF1_extended_-_+_(1189g)	EBF1	TRUE	19:7893172-7893992	RNFT1	0.0104634689366793	0.0213362382660326	0.00022325106632222	0.00022325106632222	0.756536838145166	-1	-0.196532708911871	-0.148684234192291	0.148684234192291	Chick
101851	2719	EBF1_extended_-_+_(2472r)	EBF1_extended_-_+_(1189g)	EBF1	TRUE	19:7972082-7972973	RNFT1	0.0259164395957744	0.0227419786261155	0.00058939111535211	0.00058939111535211	0.756536838145166	-1	-0.196532708911871	-0.148684234192291	0.148684234192291	Chick
101852	2720	EBF1_extended_-_+_(2472r)	EBF1_extended_-_+_(1189g)	EBF1	TRUE	19:7838276-7839159	RNFT1	0.0340921046248772	0.0157648394473671	0.00053745655583402	0.00053745655583402	0.756536838145166	-1	-0.196532708911871	-0.148684234192291	0.148684234192291	Chick
101853	2721	EBF1_extended_-_+_(2472r)	EBF1_extended_-_+_(1189g)	EBF1	TRUE	11:10961703-10962524	NAE1	0.0135032103623541	0.0257479343136542	0.00034767977343334	0.00034767977343334	0.644227011831822	-1	-0.266446493080504	-0.171652028050321	0.171652028050321	Chick
101854	2722	EBF1_extended_-_+_(2472r)	EBF1_extended_-_+_(1189g)	EBF1	TRUE	8:13156056-13156886	ALG14	0.0102587317701416	0.00180859243007014	1.85538646215982e-05	1.85538646215982e-05	1.04876337890379	-1	-0.281521581218723	-0.295249524753284	0.295249524753284	Chick
101855	2723	EBF1_extended_-_+_(2472r)	EBF1_extended_-_+_(1189g)	EBF1	TRUE	15:9776768-9777598	PRKAB1	0.027416309708674	0.0236547542007476	0.00064852606725025	0.00064852606725025	1.15361942012023	-1	-0.125265887286074	-0.144509160251807	0.144509160251807	Chick
101856	2724	EBF1_extended_-_+_(2472r)	EBF1_extended_-_+_(1189g)	EBF1	TRUE	15:9585487-9586380	PRKAB1	0.00927483213051811	0.0074329241225003	6.8939123475069e-05	6.8939123475069e-05	1.15361942012023	-1	-0.125265887286074	-0.144509160251807	0.144509160251807	Chick
101857	2725	EBF1_extended_-_+_(2472r)	EBF1_extended_-_+_(1189g)	EBF1	TRUE	3:3499465-3501230	MERTK	0.0158125285613063	0.00750237861934438	0.00011863157619611	0.00011863157619611	1.46076916196906	-1	-0.22698297617228	-0.331569731884425	0.331569731884425	Chick
101858	2726	EBF1_extended_-_+_(2472r)	EBF1_extended_-_+_(1189g)	EBF1	TRUE	3:3323826-3324707	MERTK	0.00312745806035507	0.020546494202425	6.42582989054128e-05	6.42582989054128e-05	1.46076916196906	-1	-0.22698297617228	-0.331569731884425	0.331569731884425	Chick
101859	2727	EBF1_extended_-_+_(2472r)	EBF1_extended_-_+_(1189g)	EBF1	TRUE	3:3410715-3411444	MERTK	0.0647030892319772	0.0617793773852984	0.00399731656765695	0.00399731656765695	1.46076916196906	-1	-0.22698297617228	-0.331569731884425	0.331569731884425	Chick
101860	2728	EBF1_extended_-_+_(2472r)	EBF1_extended_-_+_(1189g)	EBF1	TRUE	1:165850799-165851628	NAA16	0.0397296931362858	0.038222532381394	0.00151856948240453	0.00151856948240453	0.906073826547786	-1	-0.166988214395647	-0.151303650405846	0.151303650405846	Chick
101861	2729	EBF1_extended_-_+_(2472r)	EBF1_extended_-_+_(1189g)	EBF1	TRUE	1:165709355-165710190	NAA16	0.00970271269543244	0.00219505684397179	2.1298005907201e-05	2.1298005907201e-05	0.906073826547786	-1	-0.166988214395647	-0.151303650405846	0.151303650405846	Chick
101862	2730	EBF1_extended_-_+_(2472r)	EBF1_extended_-_+_(1189g)	EBF1	TRUE	7:19412558-19413482	TTC21B	0.0161485633040583	0.0143027054355262	0.00023096814414489	0.00023096814414489	1.45009379361063	-1	-0.17590488734984	-0.255078585411781	0.255078585411781	Chick
101863	2731	EBF1_extended_-_+_(2472r)	EBF1_extended_-_+_(1189g)	EBF1	TRUE	6:32435528-32436367	BUB3	0.00594568402385421	0.00304343285802127	1.80952901216101e-05	1.80952901216101e-05	1.54458344393302	-1	-0.358000779723305	-0.55296207727573	0.55296207727573	Chick
101864	2732	EBF1_extended_-_+_(2472r)	EBF1_extended_-_+_(1189g)	EBF1	TRUE	6:32252634-32253506	BUB3	0.0343980877118466	0.00534010590536287	0.00018368943132322	0.00018368943132322	1.54458344393302	-1	-0.358000779723305	-0.55296207727573	0.55296207727573	Chick
101865	2733	EBF1_extended_-_+_(2472r)	EBF1_extended_-_+_(1189g)	EBF1	TRUE	3:39615390-39616300	TAF5L	0.0200963861132991	0.00389001349525151	7.81752131865185e-05	7.81752131865185e-05	0.628991365319756	-1	-0.22210915049115	-0.139704737817439	0.139704737817439	Chick
101866	2734	EBF1_extended_-_+_(2472r)	EBF1_extended_-_+_(1189g)	EBF1	TRUE	3:39747044-39747800	TAF5L	0.0180529477991146	0.0231309267025113	0.00041758141230558	0.00041758141230558	0.628991365319756	-1	-0.22210915049115	-0.139704737817439	0.139704737817439	Chick
101867	2735	EBF1_extended_-_+_(2472r)	EBF1_extended_-_+_(1189g)	EBF1	TRUE	3:39744112-39744864	TAF5L	0.00919660518960199	0.0144798821511295	0.0001331657593359	0.0001331657593359	0.628991365319756	-1	-0.22210915049115	-0.139704737817439	0.139704737817439	Chick
101868	2736	EBF1_extended_-_+_(2472r)	EBF1_extended_-_+_(1189g)	EBF1	TRUE	10:16872899-16873600	SYNM	0.0881366448124684	0.0694266955781086	0.00611903600867112	0.00611903600867112	0.793177600728149	-1	-0.171642226686853	-0.136142769547116	0.136142769547116	Chick
101869	2737	EBF1_extended_-_+_(2472r)	EBF1_extended_-_+_(1189g)	EBF1	TRUE	10:16917939-16918758	SYNM	0.0148244929103048	0.0199742873517408	0.00029610868123427	0.00029610868123427	0.793177600728149	-1	-0.171642226686853	-0.136142769547116	0.136142769547116	Chick
101870	2738	EBF1_extended_-_+_(2472r)	EBF1_extended_-_+_(1189g)	EBF1	TRUE	6:17628216-17629236	CUEDC2	0.00213847848502546	0.00804277935632095	1.71993106132993e-05	1.71993106132993e-05	0.712020084323723	-1	-0.322609082007826	-0.229704145774811	0.229704145774811	Chick
101871	2739	EBF1_extended_-_+_(2472r)	EBF1_extended_-_+_(1189g)	EBF1	TRUE	18:8313144-8313988	ARSG	0.00844543929334336	0.00212808283832996	1.79725944223216e-05	1.79725944223216e-05	0.723979589140866	-1	-0.10396409651026	-0.0752678838768994	0.0752678838768994	Chick
101872	2740	EBF1_extended_-_+_(2472r)	EBF1_extended_-_+_(1189g)	EBF1	TRUE	18:8451319-8452173	ARSG	0.0189534005640191	0.0148881595407008	0.00028218125143592	0.00028218125143592	0.723979589140866	-1	-0.10396409651026	-0.0752678838768994	0.0752678838768994	Chick
101873	2741	EBF1_extended_-_+_(2472r)	EBF1_extended_-_+_(1189g)	EBF1	TRUE	18:8446680-8447545	ARSG	0.0493594474895023	0.0535719745409836	0.00264428306426463	0.00264428306426463	0.723979589140866	-1	-0.10396409651026	-0.0752678838768994	0.0752678838768994	Chick
101874	2742	EBF1_extended_-_+_(2472r)	EBF1_extended_-_+_(1189g)	EBF1	TRUE	18:8494289-8495225	ARSG	0.00680201236324055	0.00719130172372338	4.89153232325595e-05	4.89153232325595e-05	0.723979589140866	-1	-0.10396409651026	-0.0752678838768994	0.0752678838768994	Chick
101875	2743	EBF1_extended_-_+_(2472r)	EBF1_extended_-_+_(1189g)	EBF1	TRUE	1:109771212-109772103	CBS	0.0118324535653782	0.0162012289427482	0.00019170028916713	0.00019170028916713	0.64665537819204	-1	-0.185696490668962	-0.120081634402472	0.120081634402472	Chick
101876	2744	EBF1_extended_-_+_(2472r)	EBF1_extended_-_+_(1189g)	EBF1	TRUE	15:4842764-4843634	ATP6V0A2	0.0208369812848456	0.00908699530291034	0.00018934555106222	0.00018934555106222	0.895257036176262	-1	-0.0927094039428137	-0.0829987461995112	0.0829987461995112	Chick
101877	2745	EBF1_extended_-_+_(2472r)	EBF1_extended_-_+_(1189g)	EBF1	TRUE	3:3410715-3411444	NPHP1	0.0682799895272934	0.0570847568628393	0.00389774660076275	0.00389774660076275	0.959730471065286	-1	-0.209613040997066	-0.201172022577541	0.201172022577541	Chick
101878	2746	EBF1_extended_-_+_(2472r)	EBF1_extended_-_+_(1189g)	EBF1	TRUE	3:3323826-3324707	NPHP1	0.0187283771471806	0.00170348230351348	3.19034590437486e-05	3.19034590437486e-05	0.959730471065286	-1	-0.209613040997066	-0.201172022577541	0.201172022577541	Chick
101879	2747	EBF1_extended_-_+_(2472r)	EBF1_extended_-_+_(1189g)	EBF1	TRUE	8:24976054-24976886	USP24	0.00520634977404118	0.028212908977035	0.00014688627227763	0.00014688627227763	0.94544072576444	-1	-0.220570749072376	-0.208536569085393	0.208536569085393	Chick
101880	2748	EBF1_extended_-_+_(2472r)	EBF1_extended_-_+_(1189g)	EBF1	TRUE	8:25174429-25175279	USP24	0.002896892198704	0.00685927489264759	1.9870579925277e-05	1.9870579925277e-05	0.94544072576444	-1	-0.220570749072376	-0.208536569085393	0.208536569085393	Chick
101881	2749	EBF1_extended_-_+_(2472r)	EBF1_extended_-_+_(1189g)	EBF1	TRUE	12:18534927-18535757	ITPR1	0.00540078236391352	0.0110301228838945	5.95712931431365e-05	5.95712931431365e-05	0.657440546780038	-1	-0.238412038091606	-0.156741740681889	0.156741740681889	Chick
101882	2750	EBF1_extended_-_+_(2472r)	EBF1_extended_-_+_(1189g)	EBF1	TRUE	12:18477708-18478591	ITPR1	0.00497079607481994	0.0102778027906649	5.10888617696104e-05	5.10888617696104e-05	0.657440546780038	-1	-0.238412038091606	-0.156741740681889	0.156741740681889	Chick
101883	2751	EBF1_extended_-_+_(2472r)	EBF1_extended_-_+_(1189g)	EBF1	TRUE	12:18664426-18665222	ITPR1	0.0094450553053314	0.00286303116363607	2.704148768143e-05	2.704148768143e-05	0.657440546780038	-1	-0.238412038091606	-0.156741740681889	0.156741740681889	Chick
101884	2752	EBF1_extended_-_+_(2472r)	EBF1_extended_-_+_(1189g)	EBF1	TRUE	12:18857799-18858526	ITPR1	0.00840238958715003	0.031086877008021	0.0002612040516692	0.0002612040516692	0.657440546780038	-1	-0.238412038091606	-0.156741740681889	0.156741740681889	Chick
101885	2753	EBF1_extended_-_+_(2472r)	EBF1_extended_-_+_(1189g)	EBF1	TRUE	12:18450031-18450828	ITPR1	0.00248715114760017	0.00775055331146293	1.92767975631414e-05	1.92767975631414e-05	0.657440546780038	-1	-0.238412038091606	-0.156741740681889	0.156741740681889	Chick
101886	2754	EBF1_extended_-_+_(2472r)	EBF1_extended_-_+_(1189g)	EBF1	TRUE	2:15325479-15326177	MPP7	0.00876986368039885	0.00553722636473998	4.85607203862802e-05	4.85607203862802e-05	0.800352400126199	-1	-0.145739725775598	-0.116643139318234	0.116643139318234	Chick
101887	2755	EBF1_extended_-_+_(2472r)	EBF1_extended_-_+_(1189g)	EBF1	TRUE	2:15221712-15222468	MPP7	0.0133438293610195	0.0101003435787992	0.00013477726120316	0.00013477726120316	0.800352400126199	-1	-0.145739725775598	-0.116643139318234	0.116643139318234	Chick
101888	2756	EBF1_extended_-_+_(2472r)	EBF1_extended_-_+_(1189g)	EBF1	TRUE	2:15205504-15206253	MPP7	0.00434755652466666	0.0076143041822828	3.31036178284803e-05	3.31036178284803e-05	0.800352400126199	-1	-0.145739725775598	-0.116643139318234	0.116643139318234	Chick
101889	2757	EBF1_extended_-_+_(2472r)	EBF1_extended_-_+_(1189g)	EBF1	TRUE	2:15327308-15328170	MPP7	0.00857888585185808	0.0179239889243277	0.00015376785499177	0.00015376785499177	0.800352400126199	-1	-0.145739725775598	-0.116643139318234	0.116643139318234	Chick
101890	2758	EBF1_extended_-_+_(2472r)	EBF1_extended_-_+_(1189g)	EBF1	TRUE	14:8721094-8721993	CDR2	0.0159253220730863	0.0331045882571455	0.00052720123009195	0.00052720123009195	1.38838954873858	-1	-0.286614764146028	-0.397932943054518	0.397932943054518	Chick
101891	2759	EBF1_extended_-_+_(2472r)	EBF1_extended_-_+_(1189g)	EBF1	TRUE	15:9321366-9322100	POP5	0.00068854753418886	0.00516547923276831	3.5566779886264e-06	3.5566779886264e-06	1.41624995308453	-1	-0.36940795584218	-0.523174000130541	0.523174000130541	Chick
101892	2760	EBF1_extended_-_+_(2472r)	EBF1_extended_-_+_(1189g)	EBF1	TRUE	15:9145738-9146511	POP5	0.00153576950032404	0.00233527371374995	3.58644214448564e-06	3.58644214448564e-06	1.41624995308453	-1	-0.36940795584218	-0.523174000130541	0.523174000130541	Chick
101893	2761	EBF1_extended_-_+_(2472r)	EBF1_extended_-_+_(1189g)	EBF1	TRUE	8:25527001-25527917	PLPP3	0.00898776663788015	0.00575498695568464	5.17244797617379e-05	5.17244797617379e-05	0.817144078412456	-1	-0.246967374229579	-0.201807927412774	0.201807927412774	Chick
101894	2762	EBF1_extended_-_+_(2472r)	EBF1_extended_-_+_(1189g)	EBF1	TRUE	8:25304027-25304922	PLPP3	0.00716264018816387	0.00322212138570063	2.30788961283616e-05	2.30788961283616e-05	0.817144078412456	-1	-0.246967374229579	-0.201807927412774	0.201807927412774	Chick
101895	2763	EBF1_extended_-_+_(2472r)	EBF1_extended_-_+_(1189g)	EBF1	TRUE	7:2456149-2456992	NUP35	0.0160386158691833	0.00368951139031464	5.9174655934233e-05	5.9174655934233e-05	0.826202651949955	-1	-0.315915579524196	-0.261010289595198	0.261010289595198	Chick
101896	2764	EBF1_extended_-_+_(2472r)	EBF1_extended_-_+_(1189g)	EBF1	TRUE	7:2341951-2342852	NUP35	0.065117249298429	0.0103079465102605	0.0006712251226635	0.0006712251226635	0.826202651949955	-1	-0.315915579524196	-0.261010289595198	0.261010289595198	Chick
101897	2765	EBF1_extended_-_+_(2472r)	EBF1_extended_-_+_(1189g)	EBF1	TRUE	3:16871781-16872597	SRP9	0.00685711148771716	0.0210319478342623	0.00014421841110338	0.00014421841110338	2.04882965355637	-1	-0.218513705172597	-0.447697358866091	0.447697358866091	Chick
101898	2766	EBF1_extended_-_+_(2472r)	EBF1_extended_-_+_(1189g)	EBF1	TRUE	3:17082363-17083234	SRP9	0.00842820415192227	0.0205285870401112	0.00017301912252456	0.00017301912252456	2.04882965355637	-1	-0.218513705172597	-0.447697358866091	0.447697358866091	Chick
101899	2767	EBF1_extended_-_+_(2472r)	EBF1_extended_-_+_(1189g)	EBF1	TRUE	4:38963744-38964705	SLC25A4	0.0170057685148436	0.0431671562372278	0.00073409066641438	0.00073409066641438	1.52456169296513	-1	-0.149433276090194	-0.227820248381391	0.227820248381391	Chick
101900	2768	EBF1_extended_-_+_(2472r)	EBF1_extended_-_+_(1189g)	EBF1	TRUE	4:38972788-38974640	SLC25A4	0.0696960142549107	0.0787982917419871	0.00549192686451214	0.00549192686451214	1.52456169296513	-1	-0.149433276090194	-0.227820248381391	0.227820248381391	Chick
101901	2769	EBF1_extended_-_+_(2472r)	EBF1_extended_-_+_(1189g)	EBF1	TRUE	12:8712082-8712865	HESX1	0.0427631223280094	0.032679328071957	0.00139747010393824	0.00139747010393824	0.750926490453539	-1	-0.098914321813484	-0.0742773845349915	0.0742773845349915	Chick
101902	2770	EBF1_extended_-_+_(2472r)	EBF1_extended_-_+_(1189g)	EBF1	TRUE	12:8745776-8746715	HESX1	0.0307399539993097	0.0354140261485896	0.00108862553473799	0.00108862553473799	0.750926490453539	-1	-0.098914321813484	-0.0742773845349915	0.0742773845349915	Chick
101903	2771	EBF1_extended_-_+_(2472r)	EBF1_extended_-_+_(1189g)	EBF1	TRUE	7:18367282-18368208	BBS5	0.0283987472929649	0.00566345502971733	0.00016083502819401	0.00016083502819401	0.744215664258938	-1	-0.249299279289927	-0.185532428736028	0.185532428736028	Chick
101904	2772	EBF1_extended_-_+_(2472r)	EBF1_extended_-_+_(1189g)	EBF1	TRUE	7:18312355-18313252	BBS5	0.203795432556011	0.104711724600166	0.0213397712085768	0.0213397712085768	0.744215664258938	-1	-0.249299279289927	-0.185532428736028	0.185532428736028	Chick
101905	2773	EBF1_extended_-_+_(2472r)	EBF1_extended_-_+_(1189g)	EBF1	TRUE	4:84917869-84918664	POLR1A	0.00813174037860426	0.0223546002582774	0.00018178180556779	0.00018178180556779	2.07204419078898	-1	-0.234622962396715	-0.486149146259813	0.486149146259813	Chick
101906	2774	EBF1_extended_-_+_(2472r)	EBF1_extended_-_+_(1189g)	EBF1	TRUE	12:3544771-3545399	IARS1	0.0216974086156816	0.0183164890839953	0.00039742034806011	0.00039742034806011	2.22901707662067	-1	-0.370340288198969	-0.825494826556123	0.825494826556123	Chick
101907	2775	EBF1_extended_-_+_(2472r)	EBF1_extended_-_+_(1189g)	EBF1	TRUE	Z:22530430-22531185	CENPH	0.0188599404235468	0.00656860019083855	0.00012388340826531	0.00012388340826531	4.17571157809862	-1	-0.567439614385931	-2.36946416766315	2.36946416766315	Chick
101908	2776	EBF1_extended_-_+_(2472r)	EBF1_extended_-_+_(1189g)	EBF1	TRUE	16:2191371-2192170	KIFC1	0.0131480401399609	0.00886704093887413	0.00011658421018699	0.00011658421018699	1.26763041686173	-1	-0.422284346370831	-0.535300482024241	0.535300482024241	Chick
101909	2777	EBF1_extended_-_+_(2472r)	EBF1_extended_-_+_(1189g)	EBF1	TRUE	14:8419488-8420377	TMC7	0.0121398006904567	0.00616410782963663	7.48310404862726e-05	7.48310404862726e-05	2.26533714233597	-1	-0.242409129053532	-0.549138403686278	0.549138403686278	Chick
101910	2778	EBF1_extended_-_+_(2472r)	EBF1_extended_-_+_(1189g)	EBF1	TRUE	14:8510598-8511466	TMC7	0.0148014762381675	0.0294464142616821	0.00043585040099352	0.00043585040099352	2.26533714233597	-1	-0.242409129053532	-0.549138403686278	0.549138403686278	Chick
101911	2779	EBF1_extended_-_+_(2472r)	EBF1_extended_-_+_(1189g)	EBF1	TRUE	6:17432458-17433376	NOLC1	0.0221742862675263	0.0436683336193096	0.00096831413050041	0.00096831413050041	1.81876960737862	-1	-0.462713830341512	-0.841569851538888	0.841569851538888	Chick
101912	2780	EBF1_extended_-_+_(2472r)	EBF1_extended_-_+_(1189g)	EBF1	TRUE	5:7211741-7212557	CYB5R2	0.0185502844689768	0.00213663457406684	3.9635179155191e-05	3.9635179155191e-05	1.21366528741244	-1	-0.319625343894021	-0.387918184861437	0.387918184861437	Chick
101913	2781	EBF1_extended_-_+_(2472r)	EBF1_extended_-_+_(1189g)	EBF1	TRUE	12:10931619-10932444	CHCHD4	0.00683707573542037	0.00810160739441878	5.5391303334283e-05	5.5391303334283e-05	1.33397818260139	-1	-0.400024348504033	-0.533623753413713	0.533623753413713	Chick
101914	2782	EBF1_extended_-_+_(2472r)	EBF1_extended_-_+_(1189g)	EBF1	TRUE	1:77122760-77123448	CDCA3	0.0128211414083217	0.0403123292802733	0.00051685007420121	0.00051685007420121	2.51738474345166	-1	-0.560787183190612	-1.41171709928728	1.41171709928728	Chick
101915	2783	EBF1_extended_-_+_(2472r)	EBF1_extended_-_+_(1189g)	EBF1	TRUE	Z:7416339-7417345	KIAA1328	0.0156987398204866	0.00582954571250641	9.15165214122713e-05	9.15165214122713e-05	1.15849542212538	-1	-0.211535274616731	-0.245062647261517	0.245062647261517	Chick
101916	2784	EBF1_extended_-_+_(2472r)	EBF1_extended_-_+_(1189g)	EBF1	TRUE	7:30255213-30256002	ZRANB3	0.0121720676923356	0.0121439705497065	0.00014781723158475	0.00014781723158475	1.22783842896889	-1	-0.338117811892305	-0.415154042960249	0.415154042960249	Chick
101917	2785	EBF1_extended_-_+_(2472r)	EBF1_extended_-_+_(1189g)	EBF1	TRUE	Z:60594646-60595449	LYSMD3	0.0280639544686899	0.0283377000979665	0.00079526792529672	0.00079526792529672	0.629954310227104	-1	-0.129551480289872	-0.0816115134049066	0.0816115134049066	Chick
101918	2786	EBF1_extended_-_+_(2472r)	EBF1_extended_-_+_(1189g)	EBF1	TRUE	23:2109434-2110277	NUDC	0.0429733928750932	0.0371775597113247	0.00159764587961199	0.00159764587961199	0.976609547841663	-1	-0.336219006314938	-0.328354691733005	0.328354691733005	Chick
101919	2787	EBF1_extended_-_+_(2472r)	EBF1_extended_-_+_(1189g)	EBF1	TRUE	23:2280798-2281700	NUDC	0.0221418222197683	0.00320283735953227	7.09166554135959e-05	7.09166554135959e-05	0.976609547841663	-1	-0.336219006314938	-0.328354691733005	0.328354691733005	Chick
101920	2788	EBF1_extended_-_+_(2472r)	EBF1_extended_-_+_(1189g)	EBF1	TRUE	5:57222873-57223661	POLE2	0.00937401637282085	0.0196377481145625	0.00018408457235124	0.00018408457235124	0.678366913924705	-1	-0.244600113502325	-0.165928624142205	0.165928624142205	Chick
101921	2789	EBF1_extended_-_+_(2472r)	EBF1_extended_-_+_(1189g)	EBF1	TRUE	15:5800765-5801643	KNTC1	0.00377925178956167	0.0125398812562172	4.73913686784499e-05	4.73913686784499e-05	1.51453557303529	-1	-0.445742010554315	-0.675092131380782	0.675092131380782	Chick
101922	2790	EBF1_extended_-_+_(2472r)	EBF1_extended_-_+_(1189g)	EBF1	TRUE	13:16925257-16926171	GNPDA1	0.00402584577461129	0.0117106981474763	4.71454646547659e-05	4.71454646547659e-05	0.843365721717335	-1	-0.232240036746911	-0.195863286202719	0.195863286202719	Chick
101923	2791	EBF1_extended_-_+_(2472r)	EBF1_extended_-_+_(1189g)	EBF1	TRUE	13:16851528-16852387	GNPDA1	0.0330284457386458	0.0368937433711302	0.00121854300102889	0.00121854300102889	0.843365721717335	-1	-0.232240036746911	-0.195863286202719	0.195863286202719	Chick
101924	2792	EBF1_extended_-_+_(2472r)	EBF1_extended_-_+_(1189g)	EBF1	TRUE	1:171251581-171252479	FREM2	0.0422282579216544	0.0416471557015165	0.00175868683266694	0.00175868683266694	1.08221047566266	-1	-0.21938238650312	-0.237417916849552	0.237417916849552	Chick
101925	2793	EBF1_extended_-_+_(2472r)	EBF1_extended_-_+_(1189g)	EBF1	TRUE	1:171396915-171397826	FREM2	0.0291424663091029	0.0328685867334822	0.00095787168150833	0.00095787168150833	1.08221047566266	-1	-0.21938238650312	-0.237417916849552	0.237417916849552	Chick
101926	2794	EBF1_extended_-_+_(2472r)	EBF1_extended_-_+_(1189g)	EBF1	TRUE	26:3668981-3669464	RSBN1	0.0128880174906923	0.00677678840805917	8.73393675337874e-05	8.73393675337874e-05	1.35316651779392	-1	-0.188306470441825	-0.254810010885828	0.254810010885828	Chick
101927	2795	EBF1_extended_-_+_(2472r)	EBF1_extended_-_+_(1189g)	EBF1	TRUE	26:3638279-3639296	RSBN1	0.0228805083222797	0.0293606424030937	0.00067178642285146	0.00067178642285146	1.35316651779392	-1	-0.188306470441825	-0.254810010885828	0.254810010885828	Chick
101928	2796	EBF1_extended_-_+_(2472r)	EBF1_extended_-_+_(1189g)	EBF1	TRUE	26:3628567-3629399	RSBN1	0.00989792646415135	0.0236040205466167	0.00023363085962872	0.00023363085962872	1.35316651779392	-1	-0.188306470441825	-0.254810010885828	0.254810010885828	Chick
101929	2797	EBF1_extended_-_+_(2472r)	EBF1_extended_-_+_(1189g)	EBF1	TRUE	18:5508559-5509440	ASPSCR1	0.0149452436166087	0.0181198614327462	0.00027080574341158	0.00027080574341158	1.22219372898764	-1	-0.120097899192351	-0.146782899257482	0.146782899257482	Chick
101930	2798	EBF1_extended_-_+_(2472r)	EBF1_extended_-_+_(1189g)	EBF1	TRUE	18:5648550-5649439	ASPSCR1	0.0165694576649817	0.0290051563070957	0.00048059970949659	0.00048059970949659	1.22219372898764	-1	-0.120097899192351	-0.146782899257482	0.146782899257482	Chick
101931	2799	EBF1_extended_-_+_(2472r)	EBF1_extended_-_+_(1189g)	EBF1	TRUE	18:5781693-5782605	ASPSCR1	0.0675847828678831	0.0618734469330503	0.00418170347625769	0.00418170347625769	1.22219372898764	-1	-0.120097899192351	-0.146782899257482	0.146782899257482	Chick
101932	2800	EBF1_extended_-_+_(2472r)	EBF1_extended_-_+_(1189g)	EBF1	TRUE	5:139216-140088	BAAT	0.00469152916013728	0.00609329103804365	2.85868525861849e-05	2.85868525861849e-05	1.12257245746104	-1	-0.360315197084615	-0.404479916251834	0.404479916251834	Chick
101933	2801	EBF1_extended_-_+_(2472r)	EBF1_extended_-_+_(1189g)	EBF1	TRUE	5:214628-215481	BAAT	0.020810558649818	0.0524198725906261	0.00109088683296321	0.00109088683296321	1.12257245746104	-1	-0.360315197084615	-0.404479916251834	0.404479916251834	Chick
101934	2802	EBF1_extended_-_+_(2472r)	EBF1_extended_-_+_(1189g)	EBF1	TRUE	6:32068997-32069879	PSTK	0.0221871769527389	0.0205224065912178	0.0004553342665354	0.0004553342665354	0.679509715388025	-1	-0.235213524744476	-0.159829875254533	0.159829875254533	Chick
101935	2803	EBF1_extended_-_+_(2472r)	EBF1_extended_-_+_(1189g)	EBF1	TRUE	26:4404944-4405796	SNRPC	0.00716361432107925	0.0271256103148359	0.00019431741051937	0.00019431741051937	0.769628134329528	-1	-0.261083606534669	-0.200937289001302	0.200937289001302	Chick
101936	2804	EBF1_extended_-_+_(2472r)	EBF1_extended_-_+_(1189g)	EBF1	TRUE	26:4267008-4267887	SNRPC	0.00095333938036335	0.00703206081607482	6.70394050107419e-06	6.70394050107419e-06	0.769628134329528	-1	-0.261083606534669	-0.200937289001302	0.200937289001302	Chick
101937	2805	EBF1_extended_-_+_(2472r)	EBF1_extended_-_+_(1189g)	EBF1	TRUE	26:4212320-4213108	SNRPC	0.00433427865706752	0.0148123231567208	6.42007361197622e-05	6.42007361197622e-05	0.769628134329528	-1	-0.261083606534669	-0.200937289001302	0.200937289001302	Chick
101938	2806	EBF1_extended_-_+_(2472r)	EBF1_extended_-_+_(1189g)	EBF1	TRUE	26:4216027-4216849	SNRPC	0.00825021949846026	0.0305861794290385	0.00025234269390885	0.00025234269390885	0.769628134329528	-1	-0.261083606534669	-0.200937289001302	0.200937289001302	Chick
101939	2807	EBF1_extended_-_+_(2472r)	EBF1_extended_-_+_(1189g)	EBF1	TRUE	17:5977711-5978595	SPOUT1	0.00799709787355868	0.0157444936665726	0.0001259102568212	0.0001259102568212	0.872120952063376	-1	-0.261621526196745	-0.228165614506979	0.228165614506979	Chick
101940	2808	EBF1_extended_-_+_(2472r)	EBF1_extended_-_+_(1189g)	EBF1	TRUE	34:720536-721420	CBX5	0.00086548243559211	0.00460713227289031	3.98739206063613e-06	3.98739206063613e-06	1.85932092017508	-1	-0.527644031492124	-0.981059586158827	0.981059586158827	Chick
101941	2809	EBF1_extended_-_+_(2472r)	EBF1_extended_-_+_(1189g)	EBF1	TRUE	34:707373-708245	CBX5	0.00375073058520007	0.0132795257146551	4.98079232549079e-05	4.98079232549079e-05	1.85932092017508	-1	-0.527644031492124	-0.981059586158827	0.981059586158827	Chick
101942	2810	EBF1_extended_-_+_(2472r)	EBF1_extended_-_+_(1189g)	EBF1	TRUE	34:911762-912696	CBX5	0.00133865242577512	0.0143509148145697	1.9210886928616e-05	1.9210886928616e-05	1.85932092017508	-1	-0.527644031492124	-0.981059586158827	0.981059586158827	Chick
101943	2811	EBF1_extended_-_+_(2472r)	EBF1_extended_-_+_(1189g)	EBF1	TRUE	3:77035819-77036703	CEP162	0.0360817570403286	0.0202475676554166	0.00073056781680035	0.00073056781680035	0.715194939179215	-1	-0.108359853283936	-0.077498418678873	0.077498418678873	Chick
101944	2812	EBF1_extended_-_+_(2472r)	EBF1_extended_-_+_(1189g)	EBF1	TRUE	3:77116843-77117746	CEP162	0.0298853865416176	0.00832238944135813	0.00024871782540486	0.00024871782540486	0.715194939179215	-1	-0.108359853283936	-0.077498418678873	0.077498418678873	Chick
101945	2813	EBF1_extended_-_+_(2472r)	EBF1_extended_-_+_(1189g)	EBF1	TRUE	1:177023464-177024503	NUP58	0.00886301152749596	0.0378497416315298	0.00033546269639299	0.00033546269639299	1.12356821969786	-1	-0.317649450205649	-0.356900827255564	0.356900827255564	Chick
101946	2814	EBF1_extended_-_+_(2472r)	EBF1_extended_-_+_(1189g)	EBF1	TRUE	1:176739502-176740411	NUP58	0.00232187666401754	0.00766570571483274	1.77988232124961e-05	1.77988232124961e-05	1.12356821969786	-1	-0.317649450205649	-0.356900827255564	0.356900827255564	Chick
101947	2815	EBF1_extended_-_+_(2472r)	EBF1_extended_-_+_(1189g)	EBF1	TRUE	1:176960639-176961247	NUP58	0.00491500807457029	0.00409903851676905	2.01468074078946e-05	2.01468074078946e-05	1.12356821969786	-1	-0.317649450205649	-0.356900827255564	0.356900827255564	Chick
101948	2816	EBF1_extended_-_+_(2472r)	EBF1_extended_-_+_(1189g)	EBF1	TRUE	6:17183117-17184030	HELLS	0.0419667165951791	0.0937750007281429	0.00393542887927068	0.00393542887927068	4.69474199181603	-1	-0.667407286038352	-3.13330501140822	3.13330501140822	Chick
101949	2817	EBF1_extended_-_+_(2472r)	EBF1_extended_-_+_(1189g)	EBF1	TRUE	11:1693731-1694556	SF3B3	0.0325886519933894	0.0539314375270542	0.00175755284907239	0.00175755284907239	0.717458734593852	-1	-0.388214842375994	-0.278528129561632	0.278528129561632	Chick
101950	2818	EBF1_extended_-_+_(2472r)	EBF1_extended_-_+_(1189g)	EBF1	TRUE	5:30405741-30406775	SPRED1	0.0206145170341986	0.014518855562239	0.00029929919530484	0.00029929919530484	1.13243200700405	-1	-0.347631301241221	-0.393668812162026	0.393668812162026	Chick
101951	2819	EBF1_extended_-_+_(2472r)	EBF1_extended_-_+_(1189g)	EBF1	TRUE	5:30225997-30226908	SPRED1	0.0115941118009937	0.0207419680186998	0.00024048469618144	0.00024048469618144	1.13243200700405	-1	-0.347631301241221	-0.393668812162026	0.393668812162026	Chick
101952	2820	EBF1_extended_-_+_(2472r)	EBF1_extended_-_+_(1189g)	EBF1	TRUE	1:92351469-92352416	TIMMDC1	0.0225207735488882	0.00767337885453129	0.00017281042753772	0.00017281042753772	1.58676892789345	-1	-0.0920143902463815	-0.14600557536202	0.14600557536202	Chick
101953	2821	EBF1_extended_-_+_(2472r)	EBF1_extended_-_+_(1189g)	EBF1	TRUE	1:92360313-92361136	TIMMDC1	0.00769678993221812	0.0105312882602854	8.10571134550519e-05	8.10571134550519e-05	1.58676892789345	-1	-0.0920143902463815	-0.14600557536202	0.14600557536202	Chick
101954	2822	EBF1_extended_-_+_(2472r)	EBF1_extended_-_+_(1189g)	EBF1	TRUE	1:92385450-92386325	TIMMDC1	0.0184480482307216	0.00689780971997371	0.00012725112640041	0.00012725112640041	1.58676892789345	-1	-0.0920143902463815	-0.14600557536202	0.14600557536202	Chick
101955	2823	EBF1_extended_-_+_(2472r)	EBF1_extended_-_+_(1189g)	EBF1	TRUE	1:92439303-92440170	TIMMDC1	0.0446592205421188	0.0408609519500276	0.0018248182646972	0.0018248182646972	1.58676892789345	-1	-0.0920143902463815	-0.14600557536202	0.14600557536202	Chick
101956	2824	EBF1_extended_-_+_(2472r)	EBF1_extended_-_+_(1189g)	EBF1	TRUE	1:92319490-92320359	TIMMDC1	0.0157023532456802	0.00341502533026055	5.36239340786969e-05	5.36239340786969e-05	1.58676892789345	-1	-0.0920143902463815	-0.14600557536202	0.14600557536202	Chick
101957	2825	EBF1_extended_-_+_(2472r)	EBF1_extended_-_+_(1189g)	EBF1	TRUE	6:8989028-8989935	ARID5B	0.0035651102447599	0.0446882370037175	0.00015931849156221	0.00015931849156221	0.869172976659865	-1	-0.294525907030434	-0.255993959317089	0.255993959317089	Chick
101958	2826	EBF1_extended_-_+_(2472r)	EBF1_extended_-_+_(1189g)	EBF1	TRUE	6:9031520-9032435	ARID5B	0.00114167400042088	0.0362356539776673	4.13693040345505e-05	4.13693040345505e-05	0.869172976659865	-1	-0.294525907030434	-0.255993959317089	0.255993959317089	Chick
101959	2827	EBF1_extended_-_+_(2472r)	EBF1_extended_-_+_(1189g)	EBF1	TRUE	6:8972509-8973405	ARID5B	0.00168724560101522	0.0386346588586958	6.51861582060585e-05	6.51861582060585e-05	0.869172976659865	-1	-0.294525907030434	-0.255993959317089	0.255993959317089	Chick
101960	2828	EBF1_extended_-_+_(2472r)	EBF1_extended_-_+_(1189g)	EBF1	TRUE	34:1513154-1514027	PRIM1	0.00287671722655822	0.0214243727757672	6.16318622322543e-05	6.16318622322543e-05	0.639657954927649	-1	-0.348092095885517	-0.222659878180609	0.222659878180609	Chick
101961	2829	EBF1_extended_-_+_(2472r)	EBF1_extended_-_+_(1189g)	EBF1	TRUE	10:6626994-6627820	THSD4	0.00177616457664835	0.00504237201296429	8.95608255171026e-06	8.95608255171026e-06	0.662330066845683	-1	-0.262126701024642	-0.173614395411689	0.173614395411689	Chick
101962	2830	EBF1_extended_-_+_(2472r)	EBF1_extended_-_+_(1189g)	EBF1	TRUE	18:10543496-10544438	ARL16	0.00453862362159603	0.00457909429285854	2.07827855230834e-05	2.07827855230834e-05	1.22372917372052	-1	-0.119903192578	-0.146729034779928	0.146729034779928	Chick
101963	2831	EBF1_extended_-_+_(2472r)	EBF1_extended_-_+_(1189g)	EBF1	TRUE	18:10581474-10582218	ARL16	0.00435108594948279	0.0105286533072424	4.58110754721179e-05	4.58110754721179e-05	1.22372917372052	-1	-0.119903192578	-0.146729034779928	0.146729034779928	Chick
101964	2832	EBF1_extended_-_+_(2472r)	EBF1_extended_-_+_(1189g)	EBF1	TRUE	18:10538106-10538975	ARL16	0.00310925649353031	0.00867056842615784	2.69590211816302e-05	2.69590211816302e-05	1.22372917372052	-1	-0.119903192578	-0.146729034779928	0.146729034779928	Chick
101965	2833	EBF1_extended_-_+_(2472r)	EBF1_extended_-_+_(1189g)	EBF1	TRUE	15:11478555-11479292	FBXW8	0.00817285774901888	0.00740276395850735	6.05017367824445e-05	6.05017367824445e-05	0.864305523886363	-1	-0.0714853818699556	-0.0617852104273287	0.0617852104273287	Chick
101966	2834	EBF1_extended_-_+_(2472r)	EBF1_extended_-_+_(1189g)	EBF1	TRUE	15:11224720-11225618	FBXW8	0.00552520957843327	0.00489663366904184	2.70549272502689e-05	2.70549272502689e-05	0.864305523886363	-1	-0.0714853818699556	-0.0617852104273287	0.0617852104273287	Chick
101967	2835	EBF1_extended_-_+_(2472r)	EBF1_extended_-_+_(1189g)	EBF1	TRUE	15:11353604-11354507	FBXW8	0.0100923095171486	0.0198489168558518	0.0002003214124894	0.0002003214124894	0.864305523886363	-1	-0.0714853818699556	-0.0617852104273287	0.0617852104273287	Chick
101968	2836	EBF1_extended_-_+_(2472r)	EBF1_extended_-_+_(1189g)	EBF1	TRUE	15:11257335-11258233	FBXW8	0.00515270489668774	0.0164313318041214	8.46658038461973e-05	8.46658038461973e-05	0.864305523886363	-1	-0.0714853818699556	-0.0617852104273287	0.0617852104273287	Chick
101969	2837	EBF1_extended_-_+_(2472r)	EBF1_extended_-_+_(1189g)	EBF1	TRUE	15:11413110-11413978	FBXW8	0.0203697518098962	0.0116391267288028	0.00023708612274964	0.00023708612274964	0.864305523886363	-1	-0.0714853818699556	-0.0617852104273287	0.0617852104273287	Chick
101970	2838	EBF1_extended_-_+_(2472r)	EBF1_extended_-_+_(1189g)	EBF1	TRUE	3:932140-933043	FANCL	0.0201677827863753	0.0214732469137847	0.00043306777947541	0.00043306777947541	1.31586111297136	-1	-0.425462027343644	-0.55984893682746	0.55984893682746	Chick
101971	2839	EBF1_extended_-_+_(2472r)	EBF1_extended_-_+_(1189g)	EBF1	TRUE	3:1078534-1079378	FANCL	0.00412340010337826	0.00390079386364672	1.60845338206182e-05	1.60845338206182e-05	1.31586111297136	-1	-0.425462027343644	-0.55984893682746	0.55984893682746	Chick
101972	2840	EBF1_extended_-_+_(2472r)	EBF1_extended_-_+_(1189g)	EBF1	TRUE	27:4201209-4202040	ERBB2	0.00648779394002535	0.0170892388129333	0.00011087146001019	0.00011087146001019	0.740620604304595	-1	-0.173011914472775	-0.128136188648722	0.128136188648722	Chick
101973	2841	EBF1_extended_-_+_(2472r)	EBF1_extended_-_+_(1189g)	EBF1	TRUE	3:55354675-55355571	HBS1L	0.0264059786894915	0.0219885144530018	0.00058062824405953	0.00058062824405953	0.699229173356678	-1	-0.0908187679470158	-0.0635031320368638	0.0635031320368638	Chick
101974	2842	EBF1_extended_-_+_(2472r)	EBF1_extended_-_+_(1189g)	EBF1	TRUE	3:55564197-55565043	HBS1L	0.0259693311632532	0.0191980787882391	0.00049856126575	0.00049856126575	0.699229173356678	-1	-0.0908187679470158	-0.0635031320368638	0.0635031320368638	Chick
101975	2843	EBF1_extended_-_+_(2472r)	EBF1_extended_-_+_(1189g)	EBF1	TRUE	3:39464761-39465424	EGLN1	0.00426281211310495	0.0274519022181172	0.00011702230130316	0.00011702230130316	1.02876309545485	-1	-0.381611802697533	-0.392588139405219	0.392588139405219	Chick
101976	2844	EBF1_extended_-_+_(2472r)	EBF1_extended_-_+_(1189g)	EBF1	TRUE	3:39508308-39509217	EGLN1	0.0123568108979393	0.0295656141721443	0.00036533670340662	0.00036533670340662	1.02876309545485	-1	-0.381611802697533	-0.392588139405219	0.392588139405219	Chick
101977	2845	EBF1_extended_-_+_(2472r)	EBF1_extended_-_+_(1189g)	EBF1	TRUE	3:39483207-39484056	EGLN1	0.00175696175841571	0.0107021448606993	1.88032592532739e-05	1.88032592532739e-05	1.02876309545485	-1	-0.381611802697533	-0.392588139405219	0.392588139405219	Chick
101978	2846	EBF1_extended_-_+_(2472r)	EBF1_extended_-_+_(1189g)	EBF1	TRUE	3:39516071-39516774	EGLN1	0.0263690983066583	0.0560336863011674	0.00147755778255993	0.00147755778255993	1.02876309545485	-1	-0.381611802697533	-0.392588139405219	0.392588139405219	Chick
101979	2847	EBF1_extended_-_+_(2472r)	EBF1_extended_-_+_(1189g)	EBF1	TRUE	28:2668572-2669440	ABHD17A	0.00125458526941401	0.00209403044872665	2.62713975467689e-06	2.62713975467689e-06	0.935590690753641	-1	-0.321328928869318	-0.300632354519973	0.300632354519973	Chick
101980	2848	EBF1_extended_-_+_(2472r)	EBF1_extended_-_+_(1189g)	EBF1	TRUE	28:2694072-2694873	ABHD17A	0.00738676355932682	0.0248918740957399	0.00018387038849376	0.00018387038849376	0.935590690753641	-1	-0.321328928869318	-0.300632354519973	0.300632354519973	Chick
101981	2849	EBF1_extended_-_+_(2472r)	EBF1_extended_-_+_(1189g)	EBF1	TRUE	3:37471185-37472024	HEATR1	0.0375987064337786	0.0136328595859582	0.00051257788542536	0.00051257788542536	0.701132626809518	-1	-0.295333865349409	-0.207068208798239	0.207068208798239	Chick
101982	2850	EBF1_extended_-_+_(2472r)	EBF1_extended_-_+_(1189g)	EBF1	TRUE	7:6774450-6775362	MCM3AP	0.0446010123751369	0.00398335708954755	0.00017766175884549	0.00017766175884549	0.689551028815502	-1	-0.182115505564927	-0.12557793422555	0.12557793422555	Chick
101983	2851	EBF1_extended_-_+_(2472r)	EBF1_extended_-_+_(1189g)	EBF1	TRUE	14:13320263-13321191	CAPN15	0.0221675991643851	0.00629688390022631	0.00013958679828488	0.00013958679828488	0.846564283441151	-1	-0.163938854247451	-0.138784778674157	0.138784778674157	Chick
101984	2852	EBF1_extended_-_+_(2472r)	EBF1_extended_-_+_(1189g)	EBF1	TRUE	14:13297511-13298421	CAPN15	0.00598696604049287	0.0136794459375437	8.18983782808323e-05	8.18983782808323e-05	0.846564283441151	-1	-0.163938854247451	-0.138784778674157	0.138784778674157	Chick
101985	2853	EBF1_extended_-_+_(2472r)	EBF1_extended_-_+_(1189g)	EBF1	TRUE	3:56375866-56376770	SLC18B1	0.0863758663897846	0.0431307606563891	0.00372545681974604	0.00372545681974604	0.701218782977605	-1	-0.250087005188781	-0.175365705416991	0.175365705416991	Chick
101986	2854	EBF1_extended_-_+_(2472r)	EBF1_extended_-_+_(1189g)	EBF1	TRUE	15:8265258-8266090	DDTL	0.00193536833814526	0.0173955822695288	3.36668591480472e-05	3.36668591480472e-05	1.80793338452561	-1	-0.409698950887654	-0.740708410914909	0.740708410914909	Chick
101987	2855	EBF1_extended_-_+_(2472r)	EBF1_extended_-_+_(1189g)	EBF1	TRUE	15:8143805-8144588	DDTL	0.0387551064670041	0.0827195185614517	0.00320580374874838	0.00320580374874838	1.80793338452561	-1	-0.409698950887654	-0.740708410914909	0.740708410914909	Chick
101988	2856	EBF1_extended_-_+_(2472r)	EBF1_extended_-_+_(1189g)	EBF1	TRUE	15:8032033-8032787	DDTL	0.0147856470826504	0.0594528875548343	0.00087904941343027	0.00087904941343027	1.80793338452561	-1	-0.409698950887654	-0.740708410914909	0.740708410914909	Chick
101989	2857	EBF1_extended_-_+_(2472r)	EBF1_extended_-_+_(1189g)	EBF1	TRUE	15:7980130-7980932	DDTL	0.0035641881127991	0.0105458185328577	3.75872810545479e-05	3.75872810545479e-05	1.80793338452561	-1	-0.409698950887654	-0.740708410914909	0.740708410914909	Chick
101990	2858	EBF1_extended_-_+_(2472r)	EBF1_extended_-_+_(1189g)	EBF1	TRUE	15:7992219-7993056	DDTL	0.00436686791688738	0.027015289200744	0.00011797219967616	0.00011797219967616	1.80793338452561	-1	-0.409698950887654	-0.740708410914909	0.740708410914909	Chick
101991	2859	EBF1_extended_-_+_(2472r)	EBF1_extended_-_+_(1189g)	EBF1	TRUE	15:8194337-8195214	DDTL	0.110597773878482	0.114473559704451	0.0126605208712578	0.0126605208712578	1.80793338452561	-1	-0.409698950887654	-0.740708410914909	0.740708410914909	Chick
101992	2860	EBF1_extended_-_+_(2472r)	EBF1_extended_-_+_(1189g)	EBF1	TRUE	11:9679627-9680525	ANKRD27	0.02037771163039	0.0131860638041625	0.00026870180574114	0.00026870180574114	0.95042522015043	-1	-0.159697373760098	-0.151780411613387	0.151780411613387	Chick
101993	2861	EBF1_extended_-_+_(2472r)	EBF1_extended_-_+_(1189g)	EBF1	TRUE	1:106883853-106884706	CHAF1B	0.0291994699656846	0.0145037733605833	0.00042350249463144	0.00042350249463144	0.754733907111454	-1	-0.331785086169599	-0.250409454406092	0.250409454406092	Chick
101994	2862	EBF1_extended_-_+_(2472r)	EBF1_extended_-_+_(1189g)	EBF1	TRUE	1:106819596-106820411	CHAF1B	0.0197546568179508	0.0141577438295912	0.00027968137067003	0.00027968137067003	0.754733907111454	-1	-0.331785086169599	-0.250409454406092	0.250409454406092	Chick
101995	2863	EBF1_extended_-_+_(2472r)	EBF1_extended_-_+_(1189g)	EBF1	TRUE	1:106901098-106901750	CHAF1B	0.0228770923802876	0.0150329402636012	0.00034390996315774	0.00034390996315774	0.754733907111454	-1	-0.331785086169599	-0.250409454406092	0.250409454406092	Chick
101996	2864	EBF1_extended_-_+_(2472r)	EBF1_extended_-_+_(1189g)	EBF1	TRUE	26:2149180-2149803	NUAK2	0.0162796597853281	0.0623795192361229	0.00101551735073641	0.00101551735073641	0.950834058303157	-1	-0.31822416758279	-0.302578376712888	0.302578376712888	Chick
101997	2865	EBF1_extended_-_+_(2472r)	EBF1_extended_-_+_(1189g)	EBF1	TRUE	26:1997698-1998472	NUAK2	0.0393546648096959	0.0700790465106295	0.00275793738560891	0.00275793738560891	0.950834058303157	-1	-0.31822416758279	-0.302578376712888	0.302578376712888	Chick
101998	2866	EBF1_extended_-_+_(2472r)	EBF1_extended_-_+_(1189g)	EBF1	TRUE	26:2071231-2072114	NUAK2	0.00175845252204748	0.00391035299750278	6.87617009055469e-06	6.87617009055469e-06	0.950834058303157	-1	-0.31822416758279	-0.302578376712888	0.302578376712888	Chick
101999	2867	EBF1_extended_-_+_(2472r)	EBF1_extended_-_+_(1189g)	EBF1	TRUE	26:2159385-2160217	NUAK2	0.0963758040615326	0.137739522154745	0.0132747571987148	0.0132747571987148	0.950834058303157	-1	-0.31822416758279	-0.302578376712888	0.302578376712888	Chick
102000	2868	EBF1_extended_-_+_(2472r)	EBF1_extended_-_+_(1189g)	EBF1	TRUE	22:4473112-4473992	AEBP1	0.0224276820476071	0.00430267556756335	9.64990395833182e-05	9.64990395833182e-05	0.817894374548687	-1	-0.112273460314246	-0.0918278316021372	0.0918278316021372	Chick
102001	2869	EBF1_extended_-_+_(2472r)	EBF1_extended_-_+_(1189g)	EBF1	TRUE	22:4595237-4596006	AEBP1	0.0319415976946782	0.0346498068955955	0.0011067701920574	0.0011067701920574	0.817894374548687	-1	-0.112273460314246	-0.0918278316021372	0.0918278316021372	Chick
102002	2870	EBF1_extended_-_+_(2472r)	EBF1_extended_-_+_(1189g)	EBF1	TRUE	1:64624114-64625071	AEBP2	0.169561487500176	0.248692620613906	0.0421686906816109	0.0421686906816109	1.70590649847754	-1	-0.351705285453975	-0.599976332004835	0.599976332004835	Chick
102003	2871	EBF1_extended_-_+_(2472r)	EBF1_extended_-_+_(1189g)	EBF1	TRUE	1:64630075-64630961	AEBP2	0.00596748340931867	0.0609368075657496	0.00036363938816545	0.00036363938816545	1.70590649847754	-1	-0.351705285453975	-0.599976332004835	0.599976332004835	Chick
102004	2872	EBF1_extended_-_+_(2472r)	EBF1_extended_-_+_(1189g)	EBF1	TRUE	15:5131168-5132048	MPHOSPH9	0.00375969300064662	0.00251032996789492	9.438070009608e-06	9.438070009608e-06	0.836406288303994	-1	-0.277216263202733	-0.231865425762901	0.231865425762901	Chick
102005	2873	EBF1_extended_-_+_(2472r)	EBF1_extended_-_+_(1189g)	EBF1	TRUE	4:33929324-33930185	PLK4	0.035552159380908	0.0329339666734216	0.00117087363221899	0.00117087363221899	1.48360537038377	-1	-0.424852167893401	-0.630312957905838	0.630312957905838	Chick
102006	2874	EBF1_extended_-_+_(2472r)	EBF1_extended_-_+_(1189g)	EBF1	TRUE	4:78103382-78104172	SLC2A9	0.00716016997121301	0.0119603533790839	8.5638163110013e-05	8.5638163110013e-05	0.667692021563091	-1	-0.120414475735879	-0.0803997847295486	0.0803997847295486	Chick
102007	2875	EBF1_extended_-_+_(2472r)	EBF1_extended_-_+_(1189g)	EBF1	TRUE	4:78101935-78102590	SLC2A9	0.0704306318405965	0.0226860342923948	0.0015977917291708	0.0015977917291708	0.667692021563091	-1	-0.120414475735879	-0.0803997847295486	0.0803997847295486	Chick
102008	2876	EBF1_extended_-_+_(2472r)	EBF1_extended_-_+_(1189g)	EBF1	TRUE	3:52020911-52021809	ADAT2	0.0369419180498671	0.0343747648198931	0.00126986974495994	0.00126986974495994	0.668556722211727	-1	-0.187185078858497	-0.12514384276858	0.12514384276858	Chick
102009	2877	EBF1_extended_-_+_(2472r)	EBF1_extended_-_+_(1189g)	EBF1	TRUE	3:52075748-52076502	ADAT2	0.0127257874410916	0.0123794322795162	0.00015753802383051	0.00015753802383051	0.668556722211727	-1	-0.187185078858497	-0.12514384276858	0.12514384276858	Chick
102010	2878	EBF1_extended_-_+_(2472r)	EBF1_extended_-_+_(1189g)	EBF1	TRUE	15:1381128-1381786	TRMT2A	0.00592563666103662	0.00450617283480288	2.67019429508753e-05	2.67019429508753e-05	1.8809938841961	-1	-0.194583067355777	-0.366009559664335	0.366009559664335	Chick
102011	2879	EBF1_extended_-_+_(2472r)	EBF1_extended_-_+_(1189g)	EBF1	TRUE	3:33132406-33133357	PRKD3	0.0188342933338366	0.0204204407914271	0.00038460457187198	0.00038460457187198	1.09380737609545	-1	-0.223366903658464	-0.24432036679723	0.24432036679723	Chick
102012	2880	EBF1_extended_-_+_(2472r)	EBF1_extended_-_+_(1189g)	EBF1	TRUE	3:55112013-55112846	AHI1	0.0801816307755137	0.0240371980995579	0.00192734174289663	0.00192734174289663	1.23816819411048	-1	-0.26567882896183	-0.328955075869057	0.328955075869057	Chick
102013	2881	EBF1_extended_-_+_(2472r)	EBF1_extended_-_+_(1189g)	EBF1	TRUE	3:55354675-55355571	AHI1	0.0168427529255826	0.0204263438433076	0.00034403586252582	0.00034403586252582	1.23816819411048	-1	-0.26567882896183	-0.328955075869057	0.328955075869057	Chick
102014	2882	EBF1_extended_-_+_(2472r)	EBF1_extended_-_+_(1189g)	EBF1	TRUE	13:14096569-14097408	PKD2L2	0.0125394118793401	0.00901161504765205	0.00011300035278056	0.00011300035278056	1.22607502526306	-1	-0.0986938219790951	-0.121006030276327	0.121006030276327	Chick
102015	2883	EBF1_extended_-_+_(2472r)	EBF1_extended_-_+_(1189g)	EBF1	TRUE	13:14145513-14146341	PKD2L2	0.0062996690822736	0.00539837653229337	3.400798573496e-05	3.400798573496e-05	1.22607502526306	-1	-0.0986938219790951	-0.121006030276327	0.121006030276327	Chick
102016	2884	EBF1_extended_-_+_(2472r)	EBF1_extended_-_+_(1189g)	EBF1	TRUE	3:87975950-87976833	GSTA2	0.0410913704549224	0.0186356299844343	0.00076576357535124	0.00076576357535124	1.74611763424729	-1	-0.355161305299814	-0.620153418186291	0.620153418186291	Chick
102017	2885	EBF1_extended_-_+_(2472r)	EBF1_extended_-_+_(1189g)	EBF1	TRUE	1:49385955-49386842	NDUFA6	0.00300708552095015	0.00725843762446045	2.18267426852348e-05	2.18267426852348e-05	2.10093975360372	-1	-0.338724115952253	-0.711638960708364	0.711638960708364	Chick
102018	2886	EBF1_extended_-_+_(2472r)	EBF1_extended_-_+_(1189g)	EBF1	TRUE	1:188080925-188081730	CTSC	0.0897587581331627	0.0365361217361319	0.00327943691403725	0.00327943691403725	1.59401073961637	-1	-0.266033423106454	-0.424060133528594	0.424060133528594	Chick
102019	2887	EBF1_extended_-_+_(2472r)	EBF1_extended_-_+_(1189g)	EBF1	TRUE	9:19710042-19710857	LRRC31	0.0222160553932707	0.0358739485948441	0.0007969776291584	0.0007969776291584	0.687863947102637	-1	-0.0987372174958002	-0.0679177721525926	0.0679177721525926	Chick
102020	2888	EBF1_extended_-_+_(2472r)	EBF1_extended_-_+_(1189g)	EBF1	TRUE	9:19457599-19458375	LRRC31	0.00945984284352025	0.00551827271325895	5.22019926351158e-05	5.22019926351158e-05	0.687863947102637	-1	-0.0987372174958002	-0.0679177721525926	0.0679177721525926	Chick
102021	2889	EBF1_extended_-_+_(2472r)	EBF1_extended_-_+_(1189g)	EBF1	TRUE	11:1524197-1525105	GOT2	0.0453772557803125	0.0678547417962263	0.00307906197439442	0.00307906197439442	0.970360587998724	-1	-0.353888385886812	-0.343399342215046	0.343399342215046	Chick
102022	2890	EBF1_extended_-_+_(2472r)	EBF1_extended_-_+_(1189g)	EBF1	TRUE	11:1574577-1575456	GOT2	0.0315958106498162	0.0542004704894422	0.00171250780271536	0.00171250780271536	0.970360587998724	-1	-0.353888385886812	-0.343399342215046	0.343399342215046	Chick
102023	2891	EBF1_extended_-_+_(2472r)	EBF1_extended_-_+_(1189g)	EBF1	TRUE	4:4393667-4394591	HTATSF1	0.00296934889498315	0.00120672345383146	3.58318295418472e-06	3.58318295418472e-06	1.15306728382603	-1	-0.293142535667852	-0.338013067376406	0.338013067376406	Chick
102024	2892	EBF1_extended_-_+_(2472r)	EBF1_extended_-_+_(1189g)	EBF1	TRUE	4:4414151-4415019	HTATSF1	0.0060359252073066	0.0190722940983386	0.00011511894070932	0.00011511894070932	1.15306728382603	-1	-0.293142535667852	-0.338013067376406	0.338013067376406	Chick
102025	2893	EBF1_extended_-_+_(2472r)	EBF1_extended_-_+_(1189g)	EBF1	TRUE	26:3404506-3405419	WDR77	0.00222008565038651	0.0174843851273719	3.88168325271096e-05	3.88168325271096e-05	3.41039693181627	-1	-0.549526500481006	-1.87410349119216	1.87410349119216	Chick
102026	2894	EBF1_extended_-_+_(2472r)	EBF1_extended_-_+_(1189g)	EBF1	TRUE	1:7457026-7457797	SEPHS1	0.00971985020689806	0.00968209853111401	9.4108547410856e-05	9.4108547410856e-05	1.46373422653273	-1	-0.348878144665786	-0.510664881236548	0.510664881236548	Chick
102027	2895	EBF1_extended_-_+_(2472r)	EBF1_extended_-_+_(1189g)	EBF1	TRUE	1:7459251-7460055	SEPHS1	0.0108177105517175	0.0299492770619942	0.00032398261048984	0.00032398261048984	1.46373422653273	-1	-0.348878144665786	-0.510664881236548	0.510664881236548	Chick
102028	2896	EBF1_extended_-_+_(2472r)	EBF1_extended_-_+_(1189g)	EBF1	TRUE	5:7300245-7301124	ARNTL	0.0319201724326376	0.0230703893726982	0.00073641080686461	0.00073641080686461	2.00327500631133	-1	-0.164003920903215	-0.328544955682471	0.328544955682471	Chick
102029	2897	EBF1_extended_-_+_(2472r)	EBF1_extended_-_+_(1189g)	EBF1	TRUE	14:12217529-12218421	MRPL28	0.00388146498525969	0.00822080722777459	3.19087754051769e-05	3.19087754051769e-05	0.637550701744127	-1	-0.180742518696687	-0.115232519630074	0.115232519630074	Chick
102030	2898	EBF1_extended_-_+_(2472r)	EBF1_extended_-_+_(1189g)	EBF1	TRUE	25:2410425-2411376	FCER1G	0.0310468556485219	0.028063632450148	0.00087128754565291	0.00087128754565291	0.783753087002092	-1	-0.0771048617570306	-0.0604311734249422	0.0604311734249422	Chick
102031	2899	EBF1_extended_-_+_(2472r)	EBF1_extended_-_+_(1189g)	EBF1	TRUE	12:13829860-13830760	PSMD6	0.00889145742681216	0.00579407176053131	5.15177423866587e-05	5.15177423866587e-05	0.768894366685097	-1	-0.146102376309093	-0.112337294103368	0.112337294103368	Chick
102032	2900	EBF1_extended_-_+_(2472r)	EBF1_extended_-_+_(1189g)	EBF1	TRUE	12:13678196-13679122	PSMD6	0.00390723910225366	0.021826152344185	8.52799958909454e-05	8.52799958909454e-05	0.768894366685097	-1	-0.146102376309093	-0.112337294103368	0.112337294103368	Chick
102033	2901	EBF1_extended_-_+_(2472r)	EBF1_extended_-_+_(1189g)	EBF1	TRUE	4:85704352-85705205	RPIA	0.0195317991010631	0.0140012117488266	0.00027346885504952	0.00027346885504952	1.08978229550081	-1	-0.168166071553129	-0.183264407482521	0.183264407482521	Chick
