## Supplemental Table 2. Eregulon metadata for "A dual genetic constraint underlies the conservation of early brains in vertebrates" (part 27 of 45)

	...1	Region_signature_name	Gene_signature_name	TF	is_extended	Region	Gene	R2G_importance	R2G_rho	R2G_importance_x_rho	R2G_importance_x_abs_rho	TF2G_importance	TF2G_regulation	TF2G_rho	TF2G_importance_x_abs_rho	TF2G_importance_x_rho	species
102034	2902	EBF1_extended_-_+_(2472r)	EBF1_extended_-_+_(1189g)	EBF1	TRUE	4:85669168-85670064	RPIA	0.00946096374915206	0.0115352458344346	0.00010913454267714	0.00010913454267714	1.08978229550081	-1	-0.168166071553129	-0.183264407482521	0.183264407482521	Chick
102035	2903	EBF1_extended_-_+_(2472r)	EBF1_extended_-_+_(1189g)	EBF1	TRUE	4:85651707-85652612	RPIA	0.0881313873023216	0.0489833484075334	0.00431697044986888	0.00431697044986888	1.08978229550081	-1	-0.168166071553129	-0.183264407482521	0.183264407482521	Chick
102036	2904	EBF1_extended_-_+_(2472r)	EBF1_extended_-_+_(1189g)	EBF1	TRUE	4:53529531-53530309	CCNA2	0.115469844742616	0.0799138810202723	0.0092276434341907	0.0092276434341907	2.02235468052854	-1	-0.513346338706943	-1.03816837081618	1.03816837081618	Chick
102037	2905	EBF1_extended_-_+_(2472r)	EBF1_extended_-_+_(1189g)	EBF1	TRUE	20:9989458-9990307	RTEL1	0.00393462820799867	0.00813672133164457	3.20149732721133e-05	3.20149732721133e-05	1.07275742022103	-1	-0.373229527115447	-0.400384744658682	0.400384744658682	Chick
102038	2906	EBF1_extended_-_+_(2472r)	EBF1_extended_-_+_(1189g)	EBF1	TRUE	19:9415105-9415993	AKAP1	0.00083926912510144	0.0138062424694138	1.15871530382434e-05	1.15871530382434e-05	0.893227144159076	-1	-0.377438733957243	-0.337138522427645	0.337138522427645	Chick
102039	2907	EBF1_extended_-_+_(2472r)	EBF1_extended_-_+_(1189g)	EBF1	TRUE	28:4696240-4697161	HAUS8	0.0197387118626404	0.0327226092168088	0.00064590215472436	0.00064590215472436	2.13728261103061	-1	-0.404639233315011	-0.864828397104932	0.864828397104932	Chick
102040	2908	EBF1_extended_-_+_(2472r)	EBF1_extended_-_+_(1189g)	EBF1	TRUE	1:95584304-95585245	GBE1	0.274991439559991	0.159075720987958	0.0437444615135221	0.0437444615135221	0.679871819224281	-1	-0.304995680771137	-0.207357968341421	0.207357968341421	Chick
102041	2909	EBF1_extended_-_+_(2472r)	EBF1_extended_-_+_(1189g)	EBF1	TRUE	1:95442365-95443168	GBE1	0.0107595790469728	0.016268434094325	0.00017504150260835	0.00017504150260835	0.679871819224281	-1	-0.304995680771137	-0.207357968341421	0.207357968341421	Chick
102042	2910	EBF1_extended_-_+_(2472r)	EBF1_extended_-_+_(1189g)	EBF1	TRUE	1:109971863-109972731	RRP1B	0.0217443600310372	0.0372497070775749	0.00080997104174546	0.00080997104174546	0.696393377030427	-1	-0.377533748948527	-0.262912002373222	0.262912002373222	Chick
102043	2911	EBF1_extended_-_+_(2472r)	EBF1_extended_-_+_(1189g)	EBF1	TRUE	1:110017015-110017905	RRP1B	0.0433149720755443	0.0631485503226089	0.00273527769383491	0.00273527769383491	0.696393377030427	-1	-0.377533748948527	-0.262912002373222	0.262912002373222	Chick
102044	2912	EBF1_extended_-_+_(2472r)	EBF1_extended_-_+_(1189g)	EBF1	TRUE	27:4316552-4317440	MED24	0.00522011997733169	0.0123209239045042	6.4316701013086e-05	6.4316701013086e-05	1.67403124267463	-1	-0.254018858425905	-0.425235505233508	0.425235505233508	Chick
102045	2913	EBF1_extended_-_+_(2472r)	EBF1_extended_-_+_(1189g)	EBF1	TRUE	9:16665472-16666484	DNAJC19	0.00151566136021983	0.00732461456154702	1.11016352694404e-05	1.11016352694404e-05	1.10349120486132	-1	-0.335896753720399	-0.370659113471929	0.370659113471929	Chick
102046	2914	EBF1_extended_-_+_(2472r)	EBF1_extended_-_+_(1189g)	EBF1	TRUE	6:23088411-23089296	ZDHHC16	0.0187669655878668	0.00210686322511551	3.95394296440849e-05	3.95394296440849e-05	0.744432977977666	-1	-0.130529695292079	-0.0971706097808	0.0971706097808	Chick
102047	2915	EBF1_extended_-_+_(2472r)	EBF1_extended_-_+_(1189g)	EBF1	TRUE	6:23046662-23047456	ZDHHC16	0.00248039448259306	0.0236412745417121	5.86396869347306e-05	5.86396869347306e-05	0.744432977977666	-1	-0.130529695292079	-0.0971706097808	0.0971706097808	Chick
102048	2916	EBF1_extended_-_+_(2472r)	EBF1_extended_-_+_(1189g)	EBF1	TRUE	21:6750731-6751591	HP1BP3	0.0454351934609721	0.0500551223581567	0.00227426416805548	0.00227426416805548	1.02429474886466	-1	-0.277820817829346	-0.284570404827883	0.284570404827883	Chick
102049	2917	EBF1_extended_-_+_(2472r)	EBF1_extended_-_+_(1189g)	EBF1	TRUE	19:6817795-6818650	CPD	0.00454845156160103	0.00443266219163964	2.01617492676132e-05	2.01617492676132e-05	0.757557441424713	-1	-0.195477821247581	-0.148085678119595	0.148085678119595	Chick
102050	2918	EBF1_extended_-_+_(2472r)	EBF1_extended_-_+_(1189g)	EBF1	TRUE	19:6873162-6873983	CPD	0.0134449109417311	0.0273561898339654	0.00036780153602275	0.00036780153602275	0.757557441424713	-1	-0.195477821247581	-0.148085678119595	0.148085678119595	Chick
102051	2919	EBF1_extended_-_+_(2472r)	EBF1_extended_-_+_(1189g)	EBF1	TRUE	19:6857282-6858053	CPD	0.00954835131292988	0.00244443549063835	2.33403288264091e-05	2.33403288264091e-05	0.757557441424713	-1	-0.195477821247581	-0.148085678119595	0.148085678119595	Chick
102052	2920	EBF1_extended_-_+_(2472r)	EBF1_extended_-_+_(1189g)	EBF1	TRUE	12:14619330-14620107	LRIG1	0.00216693591169449	0.0821099430319856	0.00017792698426319	0.00017792698426319	1.54181697798797	-1	-0.330381390228004	-0.509387636664805	0.509387636664805	Chick
102053	2921	EBF1_extended_-_+_(2472r)	EBF1_extended_-_+_(1189g)	EBF1	TRUE	Z:14210012-14210877	GHR	0.0200017848640124	0.00743261117504351	0.00014866548970107	0.00014866548970107	1.46765526181884	-1	-0.224881283925708	-0.330048199638142	0.330048199638142	Chick
102054	2922	EBF1_extended_-_+_(2472r)	EBF1_extended_-_+_(1189g)	EBF1	TRUE	1:45676219-45677134	HAL	0.0381929513103466	0.032535684147149	0.00124263380048087	0.00124263380048087	0.832633010446065	-1	-0.0899896731308241	-0.0749283724479755	0.0749283724479755	Chick
102055	2923	EBF1_extended_-_+_(2472r)	EBF1_extended_-_+_(1189g)	EBF1	TRUE	1:45812227-45813027	HAL	0.00503219010453393	0.0075117986470512	3.78007988189425e-05	3.78007988189425e-05	0.832633010446065	-1	-0.0899896731308241	-0.0749283724479755	0.0749283724479755	Chick
102056	2924	EBF1_extended_-_+_(2472r)	EBF1_extended_-_+_(1189g)	EBF1	TRUE	1:45632718-45633113	HAL	0.0177728018676418	0.0068242474500927	0.00012128599782625	0.00012128599782625	0.832633010446065	-1	-0.0899896731308241	-0.0749283724479755	0.0749283724479755	Chick
102057	2925	EBF1_extended_-_+_(2472r)	EBF1_extended_-_+_(1189g)	EBF1	TRUE	1:45694386-45695247	HAL	0.00943531985599516	0.0137929460502624	0.00013014085774071	0.00013014085774071	0.832633010446065	-1	-0.0899896731308241	-0.0749283724479755	0.0749283724479755	Chick
102058	2926	EBF1_extended_-_+_(2472r)	EBF1_extended_-_+_(1189g)	EBF1	TRUE	6:13098223-13098814	ZCCHC24	0.0272305495207905	0.0021683271638904	5.90447402135928e-05	5.90447402135928e-05	0.7077850844803	-1	-0.238918666530869	-0.169103068574471	0.169103068574471	Chick
102059	2927	EBF1_extended_-_+_(2472r)	EBF1_extended_-_+_(1189g)	EBF1	TRUE	1:106819596-106820411	CBR3	0.0490186654109574	0.0129853388582067	0.00063652398073833	0.00063652398073833	1.16954043309491	-1	-0.244942054130055	-0.286469636070421	0.286469636070421	Chick
102060	2928	EBF1_extended_-_+_(2472r)	EBF1_extended_-_+_(1189g)	EBF1	TRUE	3:42145917-42146835	FGFR1OP	0.0360019243498786	0.0340570190992679	0.00122611822519421	0.00122611822519421	0.692643105636834	-1	-0.234887870491597	-0.162693464093722	0.162693464093722	Chick
102061	2929	EBF1_extended_-_+_(2472r)	EBF1_extended_-_+_(1189g)	EBF1	TRUE	9:15950766-15951662	RFC4	0.00535781963009317	0.0311395565528611	0.00016684012737131	0.00016684012737131	0.705350879329078	-1	-0.404288558676443	-0.285165290365115	0.285165290365115	Chick
102062	2930	EBF1_extended_-_+_(2472r)	EBF1_extended_-_+_(1189g)	EBF1	TRUE	9:15990855-15991748	RFC4	0.00262822149387124	0.00829270851525828	2.17950747622109e-05	2.17950747622109e-05	0.705350879329078	-1	-0.404288558676443	-0.285165290365115	0.285165290365115	Chick
102063	2931	EBF1_extended_-_+_(2472r)	EBF1_extended_-_+_(1189g)	EBF1	TRUE	1:7950668-7951589	SUV39H2	0.0735021589777727	0.0693243518739121	0.00509548953246734	0.00509548953246734	2.46924878187011	-1	-0.413134738406712	-1.020132449559	1.020132449559	Chick
102064	2932	EBF1_extended_-_+_(2472r)	EBF1_extended_-_+_(1189g)	EBF1	TRUE	1:8154366-8155214	SUV39H2	0.0200979661385321	0.0369480757693945	0.00074258117569721	0.00074258117569721	2.46924878187011	-1	-0.413134738406712	-1.020132449559	1.020132449559	Chick
102065	2933	EBF1_extended_-_+_(2472r)	EBF1_extended_-_+_(1189g)	EBF1	TRUE	1:1312855-1313726	NRF1	0.0086712056079267	0.0101673048630987	8.81627909464014e-05	8.81627909464014e-05	1.10223930402301	-1	-0.268708543610902	-0.296181118094717	0.296181118094717	Chick
102066	2934	EBF1_extended_-_+_(2472r)	EBF1_extended_-_+_(1189g)	EBF1	TRUE	5:56173057-56174011	GMFB	0.0121025437934826	0.0148964873818464	0.00018028539090785	0.00018028539090785	1.11399448393896	-1	-0.292101163519417	-0.325399084912781	0.325399084912781	Chick
102067	2935	EBF1_extended_-_+_(2472r)	EBF1_extended_-_+_(1189g)	EBF1	TRUE	5:56044254-56045109	GMFB	0.0155457392932133	0.024736308143384	0.00038454419747363	0.00038454419747363	1.11399448393896	-1	-0.292101163519417	-0.325399084912781	0.325399084912781	Chick
102068	2936	EBF1_extended_-_+_(2472r)	EBF1_extended_-_+_(1189g)	EBF1	TRUE	23:2714768-2715684	SYF2	0.00796249503589818	0.0028157179033658	2.24201398280398e-05	2.24201398280398e-05	0.639780283483335	-1	-0.306302828423513	-0.195966510400542	0.195966510400542	Chick
102069	2937	EBF1_extended_-_+_(2472r)	EBF1_extended_-_+_(1189g)	EBF1	TRUE	19:6090638-6091545	PIGS	0.00468022238477577	0.00288298074685421	1.34929910263047e-05	1.34929910263047e-05	1.54593364313346	-1	-0.218547617355514	-0.337860114296548	0.337860114296548	Chick
102070	2938	EBF1_extended_-_+_(2472r)	EBF1_extended_-_+_(1189g)	EBF1	TRUE	19:6068695-6069608	PIGS	0.0100440037846316	0.0238456906408445	0.00023950620704379	0.00023950620704379	1.54593364313346	-1	-0.218547617355514	-0.337860114296548	0.337860114296548	Chick
102071	2939	EBF1_extended_-_+_(2472r)	EBF1_extended_-_+_(1189g)	EBF1	TRUE	21:604572-605431	NOL9	0.0104250286211138	0.00751625196999729	7.83571419107247e-05	7.83571419107247e-05	0.708543514367081	-1	-0.39587607447985	-0.280495425065797	0.280495425065797	Chick
102072	2940	EBF1_extended_-_+_(2472r)	EBF1_extended_-_+_(1189g)	EBF1	TRUE	23:6023077-6023930	PITHD1	0.0109456368223158	0.0090629165103772	9.91993926735584e-05	9.91993926735584e-05	0.759941179735256	-1	-0.0388115364246213	-0.0294944847778645	0.0294944847778645	Chick
102073	2941	EBF1_extended_-_+_(2472r)	EBF1_extended_-_+_(1189g)	EBF1	TRUE	6:31134508-31135416	MCMBP	0.0405640323992976	0.0304601354445968	0.00123558592106161	0.00123558592106161	1.49128850591477	-1	-0.261129628024338	-0.389419612826494	0.389419612826494	Chick
102074	2942	EBF1_extended_-_+_(2472r)	EBF1_extended_-_+_(1189g)	EBF1	TRUE	6:31197161-31198184	MCMBP	0.0175197254486401	0.00784569096560024	0.00013745435167219	0.00013745435167219	1.49128850591477	-1	-0.261129628024338	-0.389419612826494	0.389419612826494	Chick
102075	2943	EBF1_extended_-_+_(2472r)	EBF1_extended_-_+_(1189g)	EBF1	TRUE	4:59577015-59577850	METAP1	0.00471256257030085	0.00631412348223296	2.97557019866287e-05	2.97557019866287e-05	0.628069834869807	-1	-0.292930033871119	-0.183980518001841	0.183980518001841	Chick
102076	2944	EBF1_extended_-_+_(2472r)	EBF1_extended_-_+_(1189g)	EBF1	TRUE	4:59334667-59335436	METAP1	0.0116622926947149	0.00885058639848114	0.00010321812909894	0.00010321812909894	0.628069834869807	-1	-0.292930033871119	-0.183980518001841	0.183980518001841	Chick
102077	2945	EBF1_extended_-_+_(2472r)	EBF1_extended_-_+_(1189g)	EBF1	TRUE	4:59324982-59325771	METAP1	0.0558684618625567	0.00666816689699628	0.000372540227978	0.000372540227978	0.628069834869807	-1	-0.292930033871119	-0.183980518001841	0.183980518001841	Chick
102078	2946	EBF1_extended_-_+_(2472r)	EBF1_extended_-_+_(1189g)	EBF1	TRUE	3:8856905-8857879	TRMT61B	0.0376412751627725	0.00153122363652173	5.76372102380557e-05	5.76372102380557e-05	0.819471914293457	-1	-0.142560789227538	-0.116824562851477	0.116824562851477	Chick
102079	2947	EBF1_extended_-_+_(2472r)	EBF1_extended_-_+_(1189g)	EBF1	TRUE	3:8771263-8772183	TRMT61B	0.0246532773096437	0.00552422662963337	0.00013619029102166	0.00013619029102166	0.819471914293457	-1	-0.142560789227538	-0.116824562851477	0.116824562851477	Chick
102080	2948	EBF1_extended_-_+_(2472r)	EBF1_extended_-_+_(1189g)	EBF1	TRUE	1:76858219-76859099	IFFO1	0.0698830884718217	0.0365561270167031	0.00255465505849541	0.00255465505849541	0.67230871882866	-1	-0.10364132677046	-0.0696789676187502	0.0696789676187502	Chick
102081	2949	EBF1_extended_-_+_(2472r)	EBF1_extended_-_+_(1189g)	EBF1	TRUE	1:76899074-76899791	IFFO1	0.0126377764516221	0.0163937489233888	0.0002071805340978	0.0002071805340978	0.67230871882866	-1	-0.10364132677046	-0.0696789676187502	0.0696789676187502	Chick
102082	2950	EBF1_extended_-_+_(2472r)	EBF1_extended_-_+_(1189g)	EBF1	TRUE	5:38709969-38710852	SPTLC2	0.0122553178273526	0.0132338264050169	0.00016218474866549	0.00016218474866549	0.844664069962085	-1	-0.25095274887629	-0.21197077023402	0.21197077023402	Chick
102083	2951	EBF1_extended_-_+_(2472r)	EBF1_extended_-_+_(1189g)	EBF1	TRUE	5:38787294-38788152	SPTLC2	0.0098609201351901	0.00575498565238672	5.67494538973504e-05	5.67494538973504e-05	0.844664069962085	-1	-0.25095274887629	-0.21197077023402	0.21197077023402	Chick
102084	2952	EBF1_extended_-_+_(2472r)	EBF1_extended_-_+_(1189g)	EBF1	TRUE	5:38767661-38768359	SPTLC2	0.00480328921032837	0.00307546820618931	1.47723632514971e-05	1.47723632514971e-05	0.844664069962085	-1	-0.25095274887629	-0.21197077023402	0.21197077023402	Chick
102085	2953	EBF1_extended_-_+_(2472r)	EBF1_extended_-_+_(1189g)	EBF1	TRUE	3:26411017-26411887	CRIPT	0.0310468960989581	0.0133334965665389	0.00041396368253714	0.00041396368253714	1.1104886906605	-1	-0.13187191963497	-0.146442275370325	0.146442275370325	Chick
102086	2954	EBF1_extended_-_+_(2472r)	EBF1_extended_-_+_(1189g)	EBF1	TRUE	18:10581474-10582218	AFMID	0.00749187608286527	0.0148767697960149	0.00011145491582505	0.00011145491582505	0.65318309173401	-1	-0.100683849828372	-0.065764988318579	0.065764988318579	Chick
102087	2955	EBF1_extended_-_+_(2472r)	EBF1_extended_-_+_(1189g)	EBF1	TRUE	Z:60594646-60595449	MBLAC2	0.0145165940724502	0.00150038248890921	2.17804435449075e-05	2.17804435449075e-05	0.749368543471376	-1	-0.167656694371882	-0.125636652864683	0.125636652864683	Chick
102088	2956	EBF1_extended_-_+_(2472r)	EBF1_extended_-_+_(1189g)	EBF1	TRUE	Z:1301898-1302714	LMAN1L	0.00398664045052207	0.0329730153779191	0.00013145155688129	0.00013145155688129	1.34335051365687	-1	-0.382037983944776	-0.513210921968652	0.513210921968652	Chick
102089	2957	EBF1_extended_-_+_(2472r)	EBF1_extended_-_+_(1189g)	EBF1	TRUE	Z:1378595-1379490	LMAN1L	0.0160118646063839	0.0591122098277203	0.00094649670034561	0.00094649670034561	1.34335051365687	-1	-0.382037983944776	-0.513210921968652	0.513210921968652	Chick
102090	2958	EBF1_extended_-_+_(2472r)	EBF1_extended_-_+_(1189g)	EBF1	TRUE	Z:1385399-1386232	LMAN1L	0.00945942589761021	0.00723073968313125	6.83986462174897e-05	6.83986462174897e-05	1.34335051365687	-1	-0.382037983944776	-0.513210921968652	0.513210921968652	Chick
102091	2959	EBF1_extended_-_+_(2472r)	EBF1_extended_-_+_(1189g)	EBF1	TRUE	Z:1357946-1358824	LMAN1L	0.0639008752763483	0.0846437937027533	0.00540881250431659	0.00540881250431659	1.34335051365687	-1	-0.382037983944776	-0.513210921968652	0.513210921968652	Chick
102092	2960	EBF1_extended_-_+_(2472r)	EBF1_extended_-_+_(1189g)	EBF1	TRUE	14:14147678-14148564	CCNF	0.00249044380869028	0.0253304524571896	6.30840684933315e-05	6.30840684933315e-05	1.89621461432796	-1	-0.381261648904758	-0.722953910535977	0.722953910535977	Chick
102093	2961	EBF1_extended_-_+_(2472r)	EBF1_extended_-_+_(1189g)	EBF1	TRUE	12:4981084-4982004	MKRN2	0.0136371017704245	0.00574027575711254	7.82807246900442e-05	7.82807246900442e-05	0.729964419576918	-1	-0.139147909473837	-0.101573022974411	0.101573022974411	Chick
102094	2962	EBF1_extended_-_+_(2472r)	EBF1_extended_-_+_(1189g)	EBF1	TRUE	10:13106820-13107692	FANCI	0.00078569072758257	0.00230685857399059	1.81247739142877e-06	1.81247739142877e-06	0.803812846079805	-1	-0.346328127534621	-0.278382997871094	0.278382997871094	Chick
102095	2963	EBF1_extended_-_+_(2472r)	EBF1_extended_-_+_(1189g)	EBF1	TRUE	10:12890927-12891817	FANCI	0.00245780902140148	0.00905530887625988	2.22562198476485e-05	2.22562198476485e-05	0.803812846079805	-1	-0.346328127534621	-0.278382997871094	0.278382997871094	Chick
102096	2964	EBF1_extended_-_+_(2472r)	EBF1_extended_-_+_(1189g)	EBF1	TRUE	10:12957457-12958312	FANCI	0.00098829021438983	0.00151451858924077	1.49678390125816e-06	1.49678390125816e-06	0.803812846079805	-1	-0.346328127534621	-0.278382997871094	0.278382997871094	Chick
102097	2965	EBF1_extended_-_+_(2472r)	EBF1_extended_-_+_(1189g)	EBF1	TRUE	10:12882497-12883365	FANCI	0.0390801894200485	0.110430174484715	0.00431563213655169	0.00431563213655169	0.803812846079805	-1	-0.346328127534621	-0.278382997871094	0.278382997871094	Chick
102098	2966	EBF1_extended_-_+_(2472r)	EBF1_extended_-_+_(1189g)	EBF1	TRUE	20:1467700-1468576	CEP250	0.0301985922062369	0.00630286468154506	0.00019033764024907	0.00019033764024907	0.992078616697948	-1	-0.241092525438158	-0.239182739132903	0.239182739132903	Chick
102099	2967	EBF1_extended_-_+_(2472r)	EBF1_extended_-_+_(1189g)	EBF1	TRUE	17:2046153-2047065	POLE3	0.0104329584694406	0.0271265641232079	0.00028301031691604	0.00028301031691604	1.19097027499737	-1	-0.326215524726985	-0.388512993192511	0.388512993192511	Chick
102100	2968	EBF1_extended_-_+_(2472r)	EBF1_extended_-_+_(1189g)	EBF1	TRUE	4:48807886-48808795	POLR2B	0.0203874783072705	0.00645415893337351	0.00013158402524582	0.00013158402524582	3.11937752320266	-1	-0.314443116140459	-0.980866788814351	0.980866788814351	Chick
102101	2969	EBF1_extended_-_+_(2472r)	EBF1_extended_-_+_(1189g)	EBF1	TRUE	4:48573648-48574479	POLR2B	0.00514252451902419	0.0198783162233925	0.00010222472857571	0.00010222472857571	3.11937752320266	-1	-0.314443116140459	-0.980866788814351	0.980866788814351	Chick
102102	2970	EBF1_extended_-_+_(2472r)	EBF1_extended_-_+_(1189g)	EBF1	TRUE	12:2692356-2692786	TRAIP	0.0100132710020485	0.0344276540023562	0.00034473342949035	0.00034473342949035	1.26391295735812	-1	-0.419265172027403	-0.529914683494416	0.529914683494416	Chick
102103	2971	EBF1_extended_-_+_(2472r)	EBF1_extended_-_+_(1189g)	EBF1	TRUE	1:43361040-43361946	ATP2B1	0.0258220364980272	0.00265025954419629	6.84350986794816e-05	6.84350986794816e-05	0.724642184737535	-1	-0.199165466699557	-0.144323698913437	0.144323698913437	Chick
102104	2972	EBF1_extended_-_+_(2472r)	EBF1_extended_-_+_(1189g)	EBF1	TRUE	3:26651849-26652662	MCFD2	0.00636094986432432	0.0281449966213538	0.00017902891244	0.00017902891244	2.63726405102099	-1	-0.412021117114873	-1.08660848042856	1.08660848042856	Chick
102105	2973	EBF1_extended_-_+_(2472r)	EBF1_extended_-_+_(1189g)	EBF1	TRUE	3:26719583-26720485	MCFD2	0.00769956467850995	0.0307627496975264	0.00023685978098491	0.00023685978098491	2.63726405102099	-1	-0.412021117114873	-1.08660848042856	1.08660848042856	Chick
102106	2974	EBF1_extended_-_+_(2472r)	EBF1_extended_-_+_(1189g)	EBF1	TRUE	1:76858219-76859099	NOP2	0.0938768927346669	0.1073902572328	0.0100814636589918	0.0100814636589918	3.0130163870834	-1	-0.477989740463875	-1.4401909208754	1.4401909208754	Chick
102107	2975	EBF1_extended_-_+_(2472r)	EBF1_extended_-_+_(1189g)	EBF1	TRUE	7:17723293-17724171	METTL8	0.0245729078281949	0.0220161257434391	0.00054100022862747	0.00054100022862747	1.06328064222252	-1	-0.199316594310311	-0.211929476403872	0.211929476403872	Chick
102108	2976	EBF1_extended_-_+_(2472r)	EBF1_extended_-_+_(1189g)	EBF1	TRUE	7:17691218-17692122	METTL8	0.175135272749125	0.0714478815526028	0.0125130442230622	0.0125130442230622	1.06328064222252	-1	-0.199316594310311	-0.211929476403872	0.211929476403872	Chick
102109	2977	EBF1_extended_-_+_(2472r)	EBF1_extended_-_+_(1189g)	EBF1	TRUE	7:17594316-17594613	METTL8	0.0110015340949733	0.0146293689357113	0.00016094550113417	0.00016094550113417	1.06328064222252	-1	-0.199316594310311	-0.211929476403872	0.211929476403872	Chick
102110	2978	EBF1_extended_-_+_(2472r)	EBF1_extended_-_+_(1189g)	EBF1	TRUE	3:33132406-33133357	CEBPZ	0.111831714595207	0.0638211312279772	0.00713722653263037	0.00713722653263037	1.2363373753318	-1	-0.277472646428589	-0.34304980341189	0.34304980341189	Chick
102111	2979	EBF1_extended_-_+_(2472r)	EBF1_extended_-_+_(1189g)	EBF1	TRUE	1:70338142-70338999	NUP50	0.0512351685965172	0.00172462825513264	8.83616194180382e-05	8.83616194180382e-05	0.853475003969554	-1	-0.313613153141701	-0.267660987122518	0.267660987122518	Chick
102112	2980	EBF1_extended_-_+_(2472r)	EBF1_extended_-_+_(1189g)	EBF1	TRUE	4:49392880-49393779	UTP3	0.00337176690152966	0.0112071524216972	3.77879055958769e-05	3.77879055958769e-05	1.04040547017738	-1	-0.362793096533842	-0.3774519221764	0.3774519221764	Chick
102113	2981	EBF1_extended_-_+_(2472r)	EBF1_extended_-_+_(1189g)	EBF1	TRUE	5:1077929-1078833	RAD51	0.0163159177155255	0.028986153639295	0.00047293569766831	0.00047293569766831	2.76539893031828	-1	-0.476010754248401	-1.31635963061852	1.31635963061852	Chick
102114	2982	EBF1_extended_-_+_(2472r)	EBF1_extended_-_+_(1189g)	EBF1	TRUE	26:4216027-4216849	FANCE	0.0161395511812126	0.0168044011144122	0.00027121549185568	0.00027121549185568	1.45969864183122	-1	-0.257575268018094	-0.375982268895324	0.375982268895324	Chick
102115	2983	EBF1_extended_-_+_(2472r)	EBF1_extended_-_+_(1189g)	EBF1	TRUE	10:8947753-8948658	TMOD3	0.00480771318737427	0.0148690301708696	7.14860324359557e-05	7.14860324359557e-05	1.01129187477239	-1	-0.173040338146515	-0.174994287975437	0.174994287975437	Chick
102116	2984	EBF1_extended_-_+_(2472r)	EBF1_extended_-_+_(1189g)	EBF1	TRUE	10:8936323-8937001	TMOD3	0.00346590374552777	0.00237517372419423	8.23212350696393e-06	8.23212350696393e-06	1.01129187477239	-1	-0.173040338146515	-0.174994287975437	0.174994287975437	Chick
102117	2985	EBF1_extended_-_+_(2472r)	EBF1_extended_-_+_(1189g)	EBF1	TRUE	10:9062221-9063061	TMOD3	0.0190638210295335	0.00467288327213532	8.90830103918888e-05	8.90830103918888e-05	1.01129187477239	-1	-0.173040338146515	-0.174994287975437	0.174994287975437	Chick
102118	2986	EBF1_extended_-_+_(2472r)	EBF1_extended_-_+_(1189g)	EBF1	TRUE	20:11345642-11346428	NELFCD	0.00361624569363058	0.00713126962490535	2.57884230711826e-05	2.57884230711826e-05	0.866177511082042	-1	-0.220207173906441	-0.190738501816691	0.190738501816691	Chick
102119	2987	EBF1_extended_-_+_(2472r)	EBF1_extended_-_+_(1189g)	EBF1	TRUE	3:37692845-37693628	GGPS1	0.012950319564177	0.00133717613415911	1.73168582509513e-05	1.73168582509513e-05	1.43995779516291	-1	-0.182342162347041	-0.262565018058482	0.262565018058482	Chick
102120	2988	EBF1_extended_-_+_(2472r)	EBF1_extended_-_+_(1189g)	EBF1	TRUE	5:11982681-11983576	SAAL1	0.024110370236691	0.00742769990511926	0.00017908459471946	0.00017908459471946	0.681115093945086	-1	-0.288745178687834	-0.196668699508155	0.196668699508155	Chick
102121	2989	EBF1_extended_-_+_(2472r)	EBF1_extended_-_+_(1189g)	EBF1	TRUE	2:43223533-43224425	KIAA1143	0.0125272086648548	0.00502112828945092	6.29007218149571e-05	6.29007218149571e-05	1.76684818215848	-1	-0.372633871227877	-0.658387477989651	0.658387477989651	Chick
102122	2990	EBF1_extended_-_+_(2472r)	EBF1_extended_-_+_(1189g)	EBF1	TRUE	2:43055615-43056512	KIAA1143	0.0174116663742797	0.0421001416354232	0.00073303362046591	0.00073303362046591	1.76684818215848	-1	-0.372633871227877	-0.658387477989651	0.658387477989651	Chick
102123	2991	EBF1_extended_-_+_(2472r)	EBF1_extended_-_+_(1189g)	EBF1	TRUE	14:10238801-10239640	METTL22	0.0139780570163733	0.0231607979193684	0.00032374295386163	0.00032374295386163	0.956845419424752	-1	-0.154281764500681	-0.147623799663245	0.147623799663245	Chick
102124	2992	EBF1_extended_-_+_(2472r)	EBF1_extended_-_+_(1189g)	EBF1	TRUE	14:10102879-10103538	METTL22	0.0341188573836398	0.0113926180071939	0.00038870310901373	0.00038870310901373	0.956845419424752	-1	-0.154281764500681	-0.147623799663245	0.147623799663245	Chick
102125	2993	EBF1_extended_-_+_(2472r)	EBF1_extended_-_+_(1189g)	EBF1	TRUE	2:24702992-24703903	RPA3	0.0276572999755709	0.0196494023257316	0.00054344941446343	0.00054344941446343	3.07108273947202	-1	-0.540643217422848	-1.66036005323993	1.66036005323993	Chick
102126	2994	EBF1_extended_-_+_(2472r)	EBF1_extended_-_+_(1189g)	EBF1	TRUE	2:24585192-24586025	RPA3	0.196714980614727	0.117129897766778	0.0230412055685968	0.0230412055685968	3.07108273947202	-1	-0.540643217422848	-1.66036005323993	1.66036005323993	Chick
102127	2995	EBF1_extended_-_+_(2472r)	EBF1_extended_-_+_(1189g)	EBF1	TRUE	3:63176031-63176842	DCBLD1	0.018913747975713	0.0043944713454736	8.31159235147803e-05	8.31159235147803e-05	1.5080780432691	-1	-0.19164014751347	-0.289008298673916	0.289008298673916	Chick
102128	2996	EBF1_extended_-_+_(2472r)	EBF1_extended_-_+_(1189g)	EBF1	TRUE	3:63167281-63168122	DCBLD1	0.0999189297003924	0.0411738861421829	0.00411405063493273	0.00411405063493273	1.5080780432691	-1	-0.19164014751347	-0.289008298673916	0.289008298673916	Chick
102129	2997	EBF1_extended_-_+_(2472r)	EBF1_extended_-_+_(1189g)	EBF1	TRUE	5:43365382-43366259	TDP1	0.0702244853029488	0.012494436147899	0.00087741534763676	0.00087741534763676	0.768773037228986	-1	-0.168850545174032	-0.12980774645121	0.12980774645121	Chick
102130	2998	EBF1_extended_-_+_(2472r)	EBF1_extended_-_+_(1189g)	EBF1	TRUE	5:43336672-43337523	TDP1	0.011826505636748	0.00715376256404676	8.46040132876562e-05	8.46040132876562e-05	0.768773037228986	-1	-0.168850545174032	-0.12980774645121	0.12980774645121	Chick
102131	2999	EBF1_extended_-_+_(2472r)	EBF1_extended_-_+_(1189g)	EBF1	TRUE	14:13180293-13181014	METRN	0.0138908068841753	0.0407548169260036	0.00056611729151903	0.00056611729151903	1.89140828342229	-1	-0.19599404967966	-0.370704769065589	0.370704769065589	Chick
102132	3000	EBF1_extended_-_+_(2472r)	EBF1_extended_-_+_(1189g)	EBF1	TRUE	3:17392131-17393061	NVL	0.0104801867896281	0.0127307746005154	0.00013342089579005	0.00013342089579005	1.12663034263544	-1	-0.250152465728793	-0.281829358175129	0.281829358175129	Chick
102133	3001	EBF1_extended_-_+_(2472r)	EBF1_extended_-_+_(1189g)	EBF1	TRUE	3:17111032-17112037	NVL	0.0119813837570907	0.0179954805259364	0.00021561075807449	0.00021561075807449	1.12663034263544	-1	-0.250152465728793	-0.281829358175129	0.281829358175129	Chick
102134	3002	EBF1_extended_-_+_(2472r)	EBF1_extended_-_+_(1189g)	EBF1	TRUE	2:3871770-3872697	CCDC12	0.0384586207365796	0.0148251008062474	0.00057015292928902	0.00057015292928902	1.40498239653745	-1	-0.335489215811581	-0.471356442443425	0.471356442443425	Chick
102135	3003	EBF1_extended_-_+_(2472r)	EBF1_extended_-_+_(1189g)	EBF1	TRUE	7:11261486-11262152	TMEM237	0.0407903239865198	0.00415856332828165	0.00016962914547906	0.00016962914547906	0.940350231286868	-1	-0.179596273106378	-0.168883396953842	0.168883396953842	Chick
102136	3004	EBF1_extended_-_+_(2472r)	EBF1_extended_-_+_(1189g)	EBF1	TRUE	9:1199404-1200105	POLR2D	0.0139455331902377	0.0343541533235438	0.00047908698539599	0.00047908698539599	2.14574052434211	-1	-0.253967953764555	-0.544949330276849	0.544949330276849	Chick
102137	3005	EBF1_extended_-_+_(2472r)	EBF1_extended_-_+_(1189g)	EBF1	TRUE	9:1044202-1045003	POLR2D	0.0291689743032545	0.0247916394224521	0.00072314669324905	0.00072314669324905	2.14574052434211	-1	-0.253967953764555	-0.544949330276849	0.544949330276849	Chick
102138	3006	EBF1_extended_-_+_(2472r)	EBF1_extended_-_+_(1189g)	EBF1	TRUE	15:5588691-5589524	ANAPC5	0.0449423618687981	0.0614423926462023	0.00276136624439039	0.00276136624439039	1.48594892668139	-1	-0.283677532974894	-0.421530325647669	0.421530325647669	Chick
102139	3007	EBF1_extended_-_+_(2472r)	EBF1_extended_-_+_(1189g)	EBF1	TRUE	1:118561275-118562108	ACOT9	0.0190762614819965	0.00711973343755715	0.00013581789673695	0.00013581789673695	0.626255287736971	-1	-0.14368667256454	-0.0899845384708742	0.0899845384708742	Chick
102140	3008	EBF1_extended_-_+_(2472r)	EBF1_extended_-_+_(1189g)	EBF1	TRUE	1:173824810-173825701	RFC3	0.0156755293117724	0.0474986732717356	0.00074456684514139	0.00074456684514139	3.38908301403324	-1	-0.452884187019205	-1.53486210555104	1.53486210555104	Chick
102141	3009	EBF1_extended_-_+_(2472r)	EBF1_extended_-_+_(1189g)	EBF1	TRUE	1:173742917-173743514	RFC3	0.0169199799323412	0.0400835283412397	0.0006782124951512	0.0006782124951512	3.38908301403324	-1	-0.452884187019205	-1.53486210555104	1.53486210555104	Chick
102142	3010	EBF1_extended_-_+_(2472r)	EBF1_extended_-_+_(1189g)	EBF1	TRUE	20:10990981-10991775	DNTTIP1	0.00295440256076506	0.0144811990281847	4.27832914918176e-05	4.27832914918176e-05	1.04407896681359	-1	-0.228001510764387	-0.238051581790819	0.238051581790819	Chick
102143	3011	EBF1_extended_-_+_(2472r)	EBF1_extended_-_+_(1189g)	EBF1	TRUE	20:10811635-10812486	DNTTIP1	0.0033704466001982	0.00203742763219497	6.86704103608144e-06	6.86704103608144e-06	1.04407896681359	-1	-0.228001510764387	-0.238051581790819	0.238051581790819	Chick
102144	3012	EBF1_extended_-_+_(2472r)	EBF1_extended_-_+_(1189g)	EBF1	TRUE	5:52381294-52382044	MTHFD1	0.00669686843289352	0.0015121143811297	1.01264310659119e-05	1.01264310659119e-05	5.56605444619051	-1	-0.463797748710243	-2.58152352134179	2.58152352134179	Chick
102145	3013	EBF1_extended_-_+_(2472r)	EBF1_extended_-_+_(1189g)	EBF1	TRUE	18:11505903-11506811	MRPS7	0.00878167450219955	0.0039953140342259	3.50855473826416e-05	3.50855473826416e-05	1.07749616883799	-1	-0.218450028519444	-0.235379068812251	0.235379068812251	Chick
102146	3014	EBF1_extended_-_+_(2472r)	EBF1_extended_-_+_(1189g)	EBF1	TRUE	6:23088411-23089296	UBTD1	0.0265324162713036	0.0290119206010328	0.0007697563542166	0.0007697563542166	0.840516654337419	-1	-0.131685628682624	-0.110683964044639	0.110683964044639	Chick
102147	3015	EBF1_extended_-_+_(2472r)	EBF1_extended_-_+_(1189g)	EBF1	TRUE	6:23188348-23189282	UBTD1	0.00453386998754397	0.00464724853696721	2.10700206664133e-05	2.10700206664133e-05	0.840516654337419	-1	-0.131685628682624	-0.110683964044639	0.110683964044639	Chick
102148	3016	EBF1_extended_-_+_(2472r)	EBF1_extended_-_+_(1189g)	EBF1	TRUE	2:89004696-89005481	NR4A3	0.258103450543594	0.0713851374926708	0.0184247503043872	0.0184247503043872	0.683459247118036	-1	-0.0740139900963629	-0.0505855459474619	0.0505855459474619	Chick
102149	3017	EBF1_extended_-_+_(2472r)	EBF1_extended_-_+_(1189g)	EBF1	TRUE	2:88856859-88857729	NR4A3	0.019106830893515	0.00288946621281076	5.52085423007006e-05	5.52085423007006e-05	0.683459247118036	-1	-0.0740139900963629	-0.0505855459474619	0.0505855459474619	Chick
102150	3018	EBF1_extended_-_+_(2472r)	EBF1_extended_-_+_(1189g)	EBF1	TRUE	2:119058988-119059901	PEX2	0.0373079514880973	0.022804742153047	0.00085079821394444	0.00085079821394444	0.822543414184347	-1	-0.0504661577707482	-0.0415106057135171	0.0415106057135171	Chick
102151	3019	EBF1_extended_-_+_(2472r)	EBF1_extended_-_+_(1189g)	EBF1	TRUE	7:11922239-11923050	METTL21A	0.0126830078092774	0.00519134660989732	6.58418895939935e-05	6.58418895939935e-05	1.04139485899062	-1	-0.142622780905835	-0.148526630810282	0.148526630810282	Chick
102152	3020	EBF1_extended_-_+_(2472r)	EBF1_extended_-_+_(1189g)	EBF1	TRUE	7:11905273-11906169	METTL21A	0.0120119758565728	0.00243783865245111	2.92832590354628e-05	2.92832590354628e-05	1.04139485899062	-1	-0.142622780905835	-0.148526630810282	0.148526630810282	Chick
102153	3021	EBF1_extended_-_+_(2472r)	EBF1_extended_-_+_(1189g)	EBF1	TRUE	1:30047265-30048164	ADAMTS20	0.00283649212942338	0.0230753499133107	6.54530484127966e-05	6.54530484127966e-05	0.632980647145866	-1	-0.287335410434876	-0.181877754044991	0.181877754044991	Chick
102154	3022	EBF1_extended_-_+_(2472r)	EBF1_extended_-_+_(1189g)	EBF1	TRUE	1:38501738-38502607	E2F7	0.013894366795238	0.008704419358352	0.00012094239530451	0.00012094239530451	0.730934854774254	-1	-0.288880164742264	-0.211152581263049	0.211152581263049	Chick
102155	3023	EBF1_extended_-_+_(2472r)	EBF1_extended_-_+_(1189g)	EBF1	TRUE	1:79545938-79546976	TRIM45	0.0306913141082529	0.0128145744920003	0.00039329613089758	0.00039329613089758	1.27666844853391	-1	-0.178049990795007	-0.227310805509738	0.227310805509738	Chick
102156	3024	EBF1_extended_-_+_(2472r)	EBF1_extended_-_+_(1189g)	EBF1	TRUE	1:79537202-79538115	TRIM45	0.0441093277705882	0.0111578983764822	0.00049216739671916	0.00049216739671916	1.27666844853391	-1	-0.178049990795007	-0.227310805509738	0.227310805509738	Chick
102157	3025	EBF1_extended_-_+_(2472r)	EBF1_extended_-_+_(1189g)	EBF1	TRUE	1:59871534-59872405	DDX11	0.0180543702382631	0.0260159670792287	0.00046970190175486	0.00046970190175486	0.709162621820963	-1	-0.26295371058458	-0.186476942815711	0.186476942815711	Chick
102158	3026	EBF1_extended_-_+_(2472r)	EBF1_extended_-_+_(1189g)	EBF1	TRUE	1:49792329-49793135	XPNPEP3	0.0216090131576243	0.00664012572558374	0.00014348656417241	0.00014348656417241	1.1493088350312	-1	-0.172823015020162	-0.198627018059402	0.198627018059402	Chick
102159	3027	EBF1_extended_-_+_(2472r)	EBF1_extended_-_+_(1189g)	EBF1	TRUE	1:50007628-50008420	XPNPEP3	0.016475871830583	0.00737714028842328	0.00012154481786829	0.00012154481786829	1.1493088350312	-1	-0.172823015020162	-0.198627018059402	0.198627018059402	Chick
102160	3028	EBF1_extended_-_+_(2472r)	EBF1_extended_-_+_(1189g)	EBF1	TRUE	1:49976424-49977250	XPNPEP3	0.0168439253658453	0.0121574682143038	0.00020477948723936	0.00020477948723936	1.1493088350312	-1	-0.172823015020162	-0.198627018059402	0.198627018059402	Chick
102161	3029	EBF1_extended_-_+_(2472r)	EBF1_extended_-_+_(1189g)	EBF1	TRUE	7:13773577-13774462	ITPRID2	0.0428457124641179	0.0315374471514824	0.00135124439250472	0.00135124439250472	1.28657060094129	-1	-0.185042712923138	-0.238070514365328	0.238070514365328	Chick
102162	3030	EBF1_extended_-_+_(2472r)	EBF1_extended_-_+_(1189g)	EBF1	TRUE	4:1925939-1926824	TIMM8A	0.027775262337612	0.0661501586861143	0.00183733801118148	0.00183733801118148	1.42580391657792	-1	-0.45015261526247	-0.641829361899023	0.641829361899023	Chick
102163	3031	EBF1_extended_-_+_(2472r)	EBF1_extended_-_+_(1189g)	EBF1	TRUE	4:1950733-1951582	TIMM8A	0.0102186574463221	0.00150751284324841	1.54047573410866e-05	1.54047573410866e-05	1.42580391657792	-1	-0.45015261526247	-0.641829361899023	0.641829361899023	Chick
102164	3032	EBF1_extended_-_+_(2472r)	EBF1_extended_-_+_(1189g)	EBF1	TRUE	2:67680532-67681335	KDSR	0.0180817368384933	0.0192461088514448	0.00034800307541682	0.00034800307541682	1.43209432291497	-1	-0.145483513400589	-0.208346113618709	0.208346113618709	Chick
102165	3033	EBF1_extended_-_+_(2472r)	EBF1_extended_-_+_(1189g)	EBF1	TRUE	34:435386-436259	LARP4	0.0191289593465461	0.00163402133518099	3.12571276920663e-05	3.12571276920663e-05	0.732746563302934	-1	-0.249086178070341	-0.182517040947305	0.182517040947305	Chick
102166	3034	EBF1_extended_-_+_(2472r)	EBF1_extended_-_+_(1189g)	EBF1	TRUE	2:148761851-148762681	RECQL4	0.0144689723726129	0.00790302830944453	0.00011434869826933	0.00011434869826933	0.62041177471682	-1	-0.246869801512785	-0.153160931680536	0.153160931680536	Chick
102167	3035	EBF1_extended_-_+_(2472r)	EBF1_extended_-_+_(1189g)	EBF1	TRUE	3:51855914-51856839	EZR	0.0107505762458993	0.01300866764372	0.00013985067336137	0.00013985067336137	1.96715072886836	-1	-0.292222817186545	-0.574846327820476	0.574846327820476	Chick
102168	3036	EBF1_extended_-_+_(2472r)	EBF1_extended_-_+_(1189g)	EBF1	TRUE	3:51897957-51898769	EZR	0.0106249929361586	0.0037650246667341	4.00033604885127e-05	4.00033604885127e-05	1.96715072886836	-1	-0.292222817186545	-0.574846327820476	0.574846327820476	Chick
102169	3037	EBF1_extended_-_+_(2472r)	EBF1_extended_-_+_(1189g)	EBF1	TRUE	Z:10603794-10604736	TARS	0.0961107985293937	0.0531211603510578	0.00510551714014813	0.00510551714014813	0.802418704566403	-1	-0.311061606635103	-0.249601651436483	0.249601651436483	Chick
102170	3038	EBF1_extended_-_+_(2472r)	EBF1_extended_-_+_(1189g)	EBF1	TRUE	1:13566116-13566974	ORC5	0.069758255172918	0.0744261376046855	0.00519183749856235	0.00519183749856235	1.38212580943931	-1	-0.335056719709414	-0.463090539936456	0.463090539936456	Chick
102171	3039	EBF1_extended_-_+_(2472r)	EBF1_extended_-_+_(1189g)	EBF1	TRUE	23:2714768-2715684	E2F2	0.00736201057653375	0.0262156834180936	0.00019300013859506	0.00019300013859506	0.639407379968023	-1	-0.231409011813705	-0.14796462994479	0.14796462994479	Chick
102172	3040	EBF1_extended_-_+_(2472r)	EBF1_extended_-_+_(1189g)	EBF1	TRUE	23:2484381-2485223	E2F2	0.0111265608927847	0.00716674496260075	7.97412242294356e-05	7.97412242294356e-05	0.639407379968023	-1	-0.231409011813705	-0.14796462994479	0.14796462994479	Chick
102173	3041	EBF1_extended_-_+_(2472r)	EBF1_extended_-_+_(1189g)	EBF1	TRUE	4:82936601-82937492	NSD2	0.00378242371016634	0.0296827631324147	0.00011227278705529	0.00011227278705529	0.720463007724743	-1	-0.377553760039873	-0.272013517536113	0.272013517536113	Chick
102174	3042	EBF1_extended_-_+_(2472r)	EBF1_extended_-_+_(1189g)	EBF1	TRUE	6:21591294-21592162	KIF11	0.00591221881937989	0.0139294647431992	8.23540435986309e-05	8.23540435986309e-05	2.53720608198677	-1	-0.485751907109678	-1.23245269305535	1.23245269305535	Chick
102175	3043	EBF1_extended_-_+_(2472r)	EBF1_extended_-_+_(1189g)	EBF1	TRUE	6:21422930-21423842	KIF11	0.0207546415428682	0.0464908698962844	0.0009649013397135	0.0009649013397135	2.53720608198677	-1	-0.485751907109678	-1.23245269305535	1.23245269305535	Chick
102176	3044	EBF1_extended_-_+_(2472r)	EBF1_extended_-_+_(1189g)	EBF1	TRUE	11:18498245-18498939	CYB5B	0.00636878752258742	0.00260557830312478	1.65943745860656e-05	1.65943745860656e-05	1.82603445265342	-1	-0.322399979004966	-0.588713469197809	0.588713469197809	Chick
102177	3045	EBF1_extended_-_+_(2472r)	EBF1_extended_-_+_(1189g)	EBF1	TRUE	11:18528707-18529615	CYB5B	0.0116341235414757	0.0144898416255412	0.00016857660756796	0.00016857660756796	1.82603445265342	-1	-0.322399979004966	-0.588713469197809	0.588713469197809	Chick
102178	3046	EBF1_extended_-_+_(2472r)	EBF1_extended_-_+_(1189g)	EBF1	TRUE	3:67673928-67674805	RTN4IP1	0.013288639620056	0.00306911230755159	4.07843274085317e-05	4.07843274085317e-05	0.724261003168634	-1	-0.122644583506625	-0.0888266890837073	0.0888266890837073	Chick
102179	3047	EBF1_extended_-_+_(2472r)	EBF1_extended_-_+_(1189g)	EBF1	TRUE	Z:50613068-50613983	CZH5ORF30	0.0401282666846215	0.0269975649227663	0.00108336548505614	0.00108336548505614	0.660649061346295	-1	-0.102016764929404	-0.0673972799921963	0.0673972799921963	Chick
102180	3048	EBF1_extended_-_+_(2472r)	EBF1_extended_-_+_(1189g)	EBF1	TRUE	3:48001273-48002170	NUP43	0.0421140917244135	0.0444863071999947	0.00187350042190101	0.00187350042190101	1.24084403748532	-1	-0.358387341415724	-0.444702795705916	0.444702795705916	Chick
102181	3049	EBF1_extended_-_+_(2472r)	EBF1_extended_-_+_(1189g)	EBF1	TRUE	1:196117565-196118482	ILK	0.00600671624947143	0.00453659657268323	2.72500483504328e-05	2.72500483504328e-05	0.639572994392219	-1	-0.111811465598828	-0.071511593860425	0.071511593860425	Chick
102182	3050	EBF1_extended_-_+_(2472r)	EBF1_extended_-_+_(1189g)	EBF1	TRUE	12:9059812-9060712	DENND6A	0.0304518421892621	0.0326883215754413	0.00099541961004719	0.00099541961004719	0.688405218425071	-1	-0.199529890329287	-0.137357417734463	0.137357417734463	Chick
102183	3051	EBF1_extended_-_+_(2472r)	EBF1_extended_-_+_(1189g)	EBF1	TRUE	17:2454955-2455787	NELFB	0.0116273303674197	0.0244026752682824	0.00028373796719318	0.00028373796719318	0.775578941788696	-1	-0.186508057838203	-0.144651722133219	0.144651722133219	Chick
102184	3052	EBF1_extended_-_+_(2472r)	EBF1_extended_-_+_(1189g)	EBF1	TRUE	21:1651784-1652648	RER1	0.00980134340166499	0.0176523219105901	0.00017301646888242	0.00017301646888242	1.62208040808778	-1	-0.227090806997921	-0.36835954888817	0.36835954888817	Chick
102185	3053	EBF1_extended_-_+_(2472r)	EBF1_extended_-_+_(1189g)	EBF1	TRUE	21:1563433-1564344	RER1	0.0693726362430298	0.0608335991826758	0.00422018714745404	0.00422018714745404	1.62208040808778	-1	-0.227090806997921	-0.36835954888817	0.36835954888817	Chick
102186	3054	EBF1_extended_-_+_(2472r)	EBF1_extended_-_+_(1189g)	EBF1	TRUE	14:4681197-4681929	FLCN	0.00687330918869948	0.0184524686897223	0.00012682952259925	0.00012682952259925	0.945033715423089	-1	-0.11725679809242	-0.110811627559895	0.110811627559895	Chick
102187	3055	EBF1_extended_-_+_(2472r)	EBF1_extended_-_+_(1189g)	EBF1	TRUE	6:21731095-21731956	ZNF518A	0.0307569764190159	0.0258663491608489	0.00079557069118626	0.00079557069118626	1.39000480835366	-1	-0.190898929981575	-0.265350430583958	0.265350430583958	Chick
102188	3056	EBF1_extended_-_+_(2472r)	EBF1_extended_-_+_(1189g)	EBF1	TRUE	6:21734728-21735631	ZNF518A	0.140463694574375	0.0580469492219591	0.00815348894648749	0.00815348894648749	1.39000480835366	-1	-0.190898929981575	-0.265350430583958	0.265350430583958	Chick
102189	3057	EBF1_extended_-_+_(2472r)	EBF1_extended_-_+_(1189g)	EBF1	TRUE	2:43055615-43056512	KIF15	0.0013588690032359	0.0120620188361291	1.63907035128635e-05	1.63907035128635e-05	3.95679213668425	-1	-0.561068093597813	-2.22002982089225	2.22002982089225	Chick
102190	3058	EBF1_extended_-_+_(2472r)	EBF1_extended_-_+_(1189g)	EBF1	TRUE	2:43223533-43224425	KIF15	0.00611320034830576	0.00770858759580883	4.71241403756441e-05	4.71241403756441e-05	3.95679213668425	-1	-0.561068093597813	-2.22002982089225	2.22002982089225	Chick
102191	3059	EBF1_extended_-_+_(2472r)	EBF1_extended_-_+_(1189g)	EBF1	TRUE	20:658858-659771	TGIF2	0.0031061954385943	0.0122944863903995	3.81890775457186e-05	3.81890775457186e-05	0.917074575055337	-1	-0.277954787909396	-0.254905269006606	0.254905269006606	Chick
102192	3060	EBF1_extended_-_+_(2472r)	EBF1_extended_-_+_(1189g)	EBF1	TRUE	11:18061306-18062191	CDT1	0.0007348795879327	0.01492310699488	1.09666867190732e-05	1.09666867190732e-05	0.91574567604094	-1	-0.491601369250421	-0.450181828226878	0.450181828226878	Chick
102193	3061	EBF1_extended_-_+_(2472r)	EBF1_extended_-_+_(1189g)	EBF1	TRUE	8:13577906-13578811	BCAR3	0.00480044614829127	0.00726185199428667	3.48601294354348e-05	3.48601294354348e-05	0.625230875310634	-1	-0.226259278384119	-0.141464286671255	0.141464286671255	Chick
102194	3062	EBF1_extended_-_+_(2472r)	EBF1_extended_-_+_(1189g)	EBF1	TRUE	4:75471897-75472676	LAP3	0.0535873019878118	0.0696348739576869	0.00373154501965377	0.00373154501965377	3.59894031628445	-1	-0.486139667894154	-1.7495876501294	1.7495876501294	Chick
102195	3063	EBF1_extended_-_+_(2472r)	EBF1_extended_-_+_(1189g)	EBF1	TRUE	4:75455329-75456192	LAP3	0.0081575394764086	0.022065830420533	0.00018000288273523	0.00018000288273523	3.59894031628445	-1	-0.486139667894154	-1.7495876501294	1.7495876501294	Chick
102196	3064	EBF1_extended_-_+_(2472r)	EBF1_extended_-_+_(1189g)	EBF1	TRUE	4:84859305-84860216	PTCD3	0.0118997986939787	0.00216702491772828	2.57871602858023e-05	2.57871602858023e-05	1.36916976031602	-1	-0.336462354284103	-0.460674080970529	0.460674080970529	Chick
102197	3065	EBF1_extended_-_+_(2472r)	EBF1_extended_-_+_(1189g)	EBF1	TRUE	4:84917869-84918664	PTCD3	0.00847969670700146	0.00411625084626709	3.49045587462831e-05	3.49045587462831e-05	1.36916976031602	-1	-0.336462354284103	-0.460674080970529	0.460674080970529	Chick
102198	3066	EBF1_extended_-_+_(2472r)	EBF1_extended_-_+_(1189g)	EBF1	TRUE	26:4950490-4951389	BYSL	0.00305033291120975	0.00610558216396137	1.86240582168266e-05	1.86240582168266e-05	0.924767143255907	-1	-0.338261444759614	-0.312813069943963	0.312813069943963	Chick
102199	3067	EBF1_extended_-_+_(2472r)	EBF1_extended_-_+_(1189g)	EBF1	TRUE	18:11273694-11274623	NUP85	0.00649949410134808	0.0153557212591503	9.98044197457928e-05	9.98044197457928e-05	0.642512362703081	-1	-0.373556802751221	-0.240014863939496	0.240014863939496	Chick
102200	3068	EBF1_extended_-_+_(2472r)	EBF1_extended_-_+_(1189g)	EBF1	TRUE	Z:69310129-69311005	MOB3B	0.026576133717793	0.017821783493962	0.00047363410122508	0.00047363410122508	0.842501433976055	-1	-0.262381236027278	-0.221056567601392	0.221056567601392	Chick
102201	3069	EBF1_extended_-_+_(2472r)	EBF1_extended_-_+_(1189g)	EBF1	TRUE	4:4176552-4177453	MMGT1	0.00790294054131311	0.0061214270266714	4.83772738197712e-05	4.83772738197712e-05	0.904122025546663	-1	-0.164535162062901	-0.148759863997959	0.148759863997959	Chick
102202	3070	EBF1_extended_-_+_(2472r)	EBF1_extended_-_+_(1189g)	EBF1	TRUE	4:4270811-4271693	MMGT1	0.0218254706069454	0.0296329563899559	0.00064675321868587	0.00064675321868587	0.904122025546663	-1	-0.164535162062901	-0.148759863997959	0.148759863997959	Chick
102203	3071	EBF1_extended_-_+_(2472r)	EBF1_extended_-_+_(1189g)	EBF1	TRUE	22:3031880-3032782	CIAO1	0.0359230480020126	0.0252465625391577	0.00090693347797997	0.00090693347797997	0.677177853792323	-1	-0.240794064949607	-0.163060408108504	0.163060408108504	Chick
102204	3072	EBF1_extended_-_+_(2472r)	EBF1_extended_-_+_(1189g)	EBF1	TRUE	28:2694072-2694873	MOB3A	0.00771085352528932	0.0213025114478764	0.00016426054549537	0.00016426054549537	1.08754235037401	-1	-0.365020594173252	-0.396975354922096	0.396975354922096	Chick
102205	3073	EBF1_extended_-_+_(2472r)	EBF1_extended_-_+_(1189g)	EBF1	TRUE	4:81797313-81798128	NOP14	0.0119643815647377	0.0077150674179614	9.23060103861655e-05	9.23060103861655e-05	0.699262116292482	-1	-0.371633695019801	-0.259869364065141	0.259869364065141	Chick
102206	3074	EBF1_extended_-_+_(2472r)	EBF1_extended_-_+_(1189g)	EBF1	TRUE	4:81878529-81879459	NOP14	0.0192152127436992	0.0088767569926841	0.00017056877408854	0.00017056877408854	0.699262116292482	-1	-0.371633695019801	-0.259869364065141	0.259869364065141	Chick
102207	3075	EBF1_extended_-_+_(2472r)	EBF1_extended_-_+_(1189g)	EBF1	TRUE	1:139170458-139171451	RAB20	0.165789639138477	0.100341156506952	0.0166355241280251	0.0166355241280251	1.01237864401286	-1	-0.170728234722157	-0.172841618762728	0.172841618762728	Chick
102208	3076	EBF1_extended_-_+_(2472r)	EBF1_extended_-_+_(1189g)	EBF1	TRUE	2:117450783-117451739	TERF1	0.0252347005353417	0.00985311547109556	0.00024864041825323	0.00024864041825323	4.74669290080691	-1	-0.465189137596793	-2.20810997696319	2.20810997696319	Chick
102209	3077	EBF1_extended_-_+_(2472r)	EBF1_extended_-_+_(1189g)	EBF1	TRUE	9:23288209-23289162	EIF2A	0.026788549745862	0.0371566102912419	0.00099537170317454	0.00099537170317454	0.999816121852976	-1	-0.297630856439954	-0.297576128629574	0.297576128629574	Chick
102210	3078	EBF1_extended_-_+_(2472r)	EBF1_extended_-_+_(1189g)	EBF1	TRUE	3:72728710-72729579	FUT9	0.00318690141390396	0.00290289774576013	9.2512489303816e-06	9.2512489303816e-06	1.48668154857937	-1	-0.328192552231843	-0.487917811784251	0.487917811784251	Chick
102211	3079	EBF1_extended_-_+_(2472r)	EBF1_extended_-_+_(1189g)	EBF1	TRUE	3:105691781-105692497	EXTL3	0.0242288954591674	0.031841137079988	0.00077147558161204	0.00077147558161204	1.26442179378894	-1	-0.1772461570572	-0.224113903848461	0.224113903848461	Chick
102212	3080	EBF1_extended_-_+_(2472r)	EBF1_extended_-_+_(1189g)	EBF1	TRUE	3:105655190-105656087	EXTL3	0.014997982196338	0.00307946476090076	4.618575765824e-05	4.618575765824e-05	1.26442179378894	-1	-0.1772461570572	-0.224113903848461	0.224113903848461	Chick
102213	3081	EBF1_extended_-_+_(2472r)	EBF1_extended_-_+_(1189g)	EBF1	TRUE	3:105656587-105657393	EXTL3	0.0043759768924603	0.00982900040036375	4.30114786279749e-05	4.30114786279749e-05	1.26442179378894	-1	-0.1772461570572	-0.224113903848461	0.224113903848461	Chick
102214	3082	EBF1_extended_-_+_(2472r)	EBF1_extended_-_+_(1189g)	EBF1	TRUE	3:105769930-105770828	EXTL3	0.019779334040516	0.0331797210256231	0.00065627278553693	0.00065627278553693	1.26442179378894	-1	-0.1772461570572	-0.224113903848461	0.224113903848461	Chick
102215	3083	EBF1_extended_-_+_(2472r)	EBF1_extended_-_+_(1189g)	EBF1	TRUE	10:17586922-17587857	SNRPA1	0.0229388717798837	0.0646247509705162	0.00148241887631958	0.00148241887631958	0.992120619864463	-1	-0.377153563245606	-0.374181826951322	0.374181826951322	Chick
102216	3084	EBF1_extended_-_+_(2472r)	EBF1_extended_-_+_(1189g)	EBF1	TRUE	1:108112589-108113502	HMGN1	0.0255498011903318	0.0313665427349856	0.00080140893090692	0.00080140893090692	1.63615302628438	-1	-0.465476875057935	-0.761591397791437	0.761591397791437	Chick
102217	3085	EBF1_extended_-_+_(2472r)	EBF1_extended_-_+_(1189g)	EBF1	TRUE	18:7468335-7469233	KPNA2	0.0159801058012866	0.0189197385441852	0.00030233942366876	0.00030233942366876	2.91421856684478	-1	-0.478304339937163	-1.39388338804732	1.39388338804732	Chick
102218	3086	EBF1_extended_-_+_(2472r)	EBF1_extended_-_+_(1189g)	EBF1	TRUE	9:4135775-4136578	CFAP410	0.00757849925182759	0.00958183597057335	7.26159367341249e-05	7.26159367341249e-05	0.882022607316298	-1	-0.204849473601235	-0.180681866813133	0.180681866813133	Chick
102219	3087	EBF1_extended_-_+_(2472r)	EBF1_extended_-_+_(1189g)	EBF1	TRUE	9:4203991-4204708	CFAP410	0.00715435341713859	0.0106082681900228	7.5895299775212e-05	7.5895299775212e-05	0.882022607316298	-1	-0.204849473601235	-0.180681866813133	0.180681866813133	Chick
102220	3088	EBF1_extended_-_+_(2472r)	EBF1_extended_-_+_(1189g)	EBF1	TRUE	Z:66657243-66658136	HSDL2	0.0970931230675989	0.0592088685729122	0.00574877396304305	0.00574877396304305	2.59394225804047	-1	-0.399033352033416	-1.03506947420702	1.03506947420702	Chick
102221	3089	EBF1_extended_-_+_(2472r)	EBF1_extended_-_+_(1189g)	EBF1	TRUE	23:5406361-5407254	PTP4A2	0.0514934541942759	0.0736437237315153	0.00379216971466469	0.00379216971466469	0.913524865097742	-1	-0.196828496567893	-0.179807725774576	0.179807725774576	Chick
102222	3090	EBF1_extended_-_+_(2472r)	EBF1_extended_-_+_(1189g)	EBF1	TRUE	23:5536271-5537108	PTP4A2	0.00975883960626556	0.0399865542597245	0.00039022236942788	0.00039022236942788	0.913524865097742	-1	-0.196828496567893	-0.179807725774576	0.179807725774576	Chick
102223	3091	EBF1_extended_-_+_(2472r)	EBF1_extended_-_+_(1189g)	EBF1	TRUE	6:4973871-4974747	PRXL2A	0.021001420870998	0.061570685051396	0.00129307187008003	0.00129307187008003	1.00126746989669	-1	-0.226298036235404	-0.226584862184013	0.226584862184013	Chick
102224	3092	EBF1_extended_-_+_(2472r)	EBF1_extended_-_+_(1189g)	EBF1	TRUE	5:30225997-30226908	ARHGAP11B	0.0279080815419422	0.0364391241774545	0.00101694604886135	0.00101694604886135	1.22941060335221	-1	-0.390134301837147	-0.47963524741	0.47963524741	Chick
102225	3093	EBF1_extended_-_+_(2472r)	EBF1_extended_-_+_(1189g)	EBF1	TRUE	Z:25247670-25248468	UTP15	0.0209178356190973	0.00569188185979707	0.00011906184910655	0.00011906184910655	0.707505575636769	-1	-0.283792308719356	-0.200784640741775	0.200784640741775	Chick
102226	3094	EBF1_extended_-_+_(2472r)	EBF1_extended_-_+_(1189g)	EBF1	TRUE	3:38064583-38065501	RBM34	0.00286639193756851	0.00566952933716431	1.6251093181856e-05	1.6251093181856e-05	1.31054154948906	-1	-0.310793579277013	-0.407307898956947	0.407307898956947	Chick
102227	3095	EBF1_extended_-_+_(2472r)	EBF1_extended_-_+_(1189g)	EBF1	TRUE	4:69384506-69385245	NWD2	0.0444643377563329	0.0154160043823495	0.00068546242570989	0.00068546242570989	0.652530474760634	-1	-0.0900860930640997	-0.0587839210764476	0.0587839210764476	Chick
102228	3096	EBF1_extended_-_+_(2472r)	EBF1_extended_-_+_(1189g)	EBF1	TRUE	9:22698051-22698935	SSR3	0.00141657957140527	0.021566912938691	3.05512482872259e-05	3.05512482872259e-05	1.12351302208474	-1	-0.336811021959218	-0.378411569152849	0.378411569152849	Chick
102229	3097	EBF1_extended_-_+_(2472r)	EBF1_extended_-_+_(1189g)	EBF1	TRUE	9:22694357-22695099	SSR3	0.0047843360129347	0.0235676408396897	0.00011275551280923	0.00011275551280923	1.12351302208474	-1	-0.336811021959218	-0.378411569152849	0.378411569152849	Chick
102230	3098	EBF1_extended_-_+_(2472r)	EBF1_extended_-_+_(1189g)	EBF1	TRUE	1:194001104-194001920	LRRC51	0.0506948851621992	0.00547365786032032	0.0002774864566461	0.0002774864566461	0.75116868717588	-1	-0.117692080159926	-0.0884066053447303	0.0884066053447303	Chick
102231	3099	EBF1_extended_-_+_(2472r)	EBF1_extended_-_+_(1189g)	EBF1	TRUE	2:17513535-17514408	COMMD3	0.00947699856113714	0.019076483346135	0.00018078780522287	0.00018078780522287	1.53949729562565	-1	-0.361933422398096	-0.557195524978406	0.557195524978406	Chick
102232	3100	EBF1_extended_-_+_(2472r)	EBF1_extended_-_+_(1189g)	EBF1	TRUE	27:4838528-4839407	FAM134C	0.0291834322440471	0.030858907447311	0.00090056883461392	0.00090056883461392	1.46914674838025	-1	-0.148895413929617	-0.218749213223429	0.218749213223429	Chick
102233	3101	EBF1_extended_-_+_(2472r)	EBF1_extended_-_+_(1189g)	EBF1	TRUE	7:11461186-11462008	WDR12	0.0428320448464814	0.0665747157613877	0.0028515312111335	0.0028515312111335	1.29594295679336	-1	-0.290213280449344	-0.376099856766223	0.376099856766223	Chick
102234	3102	EBF1_extended_-_+_(2472r)	EBF1_extended_-_+_(1189g)	EBF1	TRUE	1:21842815-21843567	POT1	0.0311561454021633	0.0397575869886061	0.00123869316105616	0.00123869316105616	1.33870088365015	-1	-0.198006689429152	-0.265071730107448	0.265071730107448	Chick
102235	3103	EBF1_extended_-_+_(2472r)	EBF1_extended_-_+_(1189g)	EBF1	TRUE	5:214628-215481	PRPF19	0.00933658226006804	0.0279313066955092	0.00026078294259381	0.00026078294259381	0.716346812547113	-1	-0.307893703299141	-0.220558672961667	0.220558672961667	Chick
102236	3104	EBF1_extended_-_+_(2472r)	EBF1_extended_-_+_(1189g)	EBF1	TRUE	8:28307111-28308000	SLC35D1	0.00433397450507711	0.0156253475192652	6.77198577814653e-05	6.77198577814653e-05	0.663280805546024	-1	-0.211760406773444	-0.140456613187444	0.140456613187444	Chick
102237	3105	EBF1_extended_-_+_(2472r)	EBF1_extended_-_+_(1189g)	EBF1	TRUE	1:1694708-1695519	NET1	0.0161920850683465	0.0305001511805821	0.00049386104251341	0.00049386104251341	1.1158910361435	-1	-0.371183908167608	-0.414200795884945	0.414200795884945	Chick
102238	3106	EBF1_extended_-_+_(2472r)	EBF1_extended_-_+_(1189g)	EBF1	TRUE	4:68745774-68746608	RFC1	0.0295879664328271	0.033467201360563	0.000990226430457	0.000990226430457	3.63203645019139	-1	-0.548989596965658	-1.99395022695515	1.99395022695515	Chick
102239	3107	EBF1_extended_-_+_(2472r)	EBF1_extended_-_+_(1189g)	EBF1	TRUE	4:68938957-68939750	RFC1	0.0154222659701688	0.0312880282515188	0.00048253229337707	0.00048253229337707	3.63203645019139	-1	-0.548989596965658	-1.99395022695515	1.99395022695515	Chick
102240	3108	EBF1_extended_-_+_(2472r)	EBF1_extended_-_+_(1189g)	EBF1	TRUE	18:9879376-9880062	CEP131	0.027377121567529	0.0276795549178597	0.00075778653992134	0.00075778653992134	0.866341198281037	-1	-0.290093432730741	-0.251319892125409	0.251319892125409	Chick
102241	3109	EBF1_extended_-_+_(2472r)	EBF1_extended_-_+_(1189g)	EBF1	TRUE	18:9831008-9831947	CEP131	0.00231916936363434	0.0118308906031887	2.74378390314248e-05	2.74378390314248e-05	0.866341198281037	-1	-0.290093432730741	-0.251319892125409	0.251319892125409	Chick
102242	3110	EBF1_extended_-_+_(2472r)	EBF1_extended_-_+_(1189g)	EBF1	TRUE	4:75471897-75472676	NCAPG	0.0269562541476738	0.026234586271031	0.00070718617498098	0.00070718617498098	1.32128529103238	-1	-0.427335621398604	-0.564632270888159	0.564632270888159	Chick
102243	3111	EBF1_extended_-_+_(2472r)	EBF1_extended_-_+_(1189g)	EBF1	TRUE	10:7737983-7738884	MNS1	0.00849872963703369	0.00958785097335096	8.14845532226802e-05	8.14845532226802e-05	0.782716219307454	-1	-0.209846901808782	-0.164250573617153	0.164250573617153	Chick
102244	3112	EBF1_extended_-_+_(2472r)	EBF1_extended_-_+_(1189g)	EBF1	TRUE	7:26814950-26815863	HACD2	0.0162000026296349	0.0200327474662884	0.00032453056163268	0.00032453056163268	0.761371218032624	-1	-0.299859707761096	-0.228304550936973	0.228304550936973	Chick
102245	3113	EBF1_extended_-_+_(2472r)	EBF1_extended_-_+_(1189g)	EBF1	TRUE	7:26922501-26923414	HACD2	0.0201610223671033	0.0288140688929389	0.00058092108743779	0.00058092108743779	0.761371218032624	-1	-0.299859707761096	-0.228304550936973	0.228304550936973	Chick
102246	3114	EBF1_extended_-_+_(2472r)	EBF1_extended_-_+_(1189g)	EBF1	TRUE	10:19913569-19914439	BLM	0.00586388110688995	0.018648666134281	0.0001093535610135	0.0001093535610135	1.21513192057286	-1	-0.352229634556809	-0.428005472321692	0.428005472321692	Chick
102247	3115	EBF1_extended_-_+_(2472r)	EBF1_extended_-_+_(1189g)	EBF1	TRUE	1:138714583-138715504	COL4A1	0.0115823250239915	0.0326171055232661	0.00037778191751229	0.00037778191751229	0.899735752768422	-1	-0.278426830438697	-0.250510573875687	0.250510573875687	Chick
102248	3116	EBF1_extended_-_+_(2472r)	EBF1_extended_-_+_(1189g)	EBF1	TRUE	Z:9759691-9760580	ARHGEF39	0.00691742339118518	0.00351239976410217	2.42967562873937e-05	2.42967562873937e-05	0.639482744914408	-1	-0.263597897430297	-0.168566307002393	0.168566307002393	Chick
102249	3117	EBF1_extended_-_+_(2472r)	EBF1_extended_-_+_(1189g)	EBF1	TRUE	4:33929324-33930185	PGRMC2	0.0365790446371742	0.00304177233363537	0.00011126512596817	0.00011126512596817	1.52076803495659	-1	-0.194440447884304	-0.295698817845092	0.295698817845092	Chick
102250	3118	EBF1_extended_-_+_(2472r)	EBF1_extended_-_+_(1189g)	EBF1	TRUE	11:18554844-18555734	CHTF8	0.00414013270594055	0.00555307568302171	2.29904702538414e-05	2.29904702538414e-05	0.766858289360405	-1	-0.449286629751728	-0.344539176323912	0.344539176323912	Chick
102251	3119	EBF1_extended_-_+_(2472r)	EBF1_extended_-_+_(1189g)	EBF1	TRUE	13:13081662-13082423	RUFY1	0.00366934102607205	0.0180256526803754	6.6142266901827e-05	6.6142266901827e-05	1.57010079779988	-1	-0.284096524301419	-0.44606017945783	0.44606017945783	Chick
102252	3120	EBF1_extended_-_+_(2472r)	EBF1_extended_-_+_(1189g)	EBF1	TRUE	13:13131234-13132076	RUFY1	0.0371287127418764	0.0459375233035515	0.00170560110681081	0.00170560110681081	1.57010079779988	-1	-0.284096524301419	-0.44606017945783	0.44606017945783	Chick
102253	3121	EBF1_extended_-_+_(2472r)	EBF1_extended_-_+_(1189g)	EBF1	TRUE	12:8752590-8753403	PDE12	0.00520076631104061	0.00322046052483487	1.67488626035974e-05	1.67488626035974e-05	1.31069354549299	-1	-0.25006792667403	-0.327762417426464	0.327762417426464	Chick
102254	3122	EBF1_extended_-_+_(2472r)	EBF1_extended_-_+_(1189g)	EBF1	TRUE	12:8745776-8746715	PDE12	0.00359587488469394	0.0151963660366027	5.46442309696359e-05	5.46442309696359e-05	1.31069354549299	-1	-0.25006792667403	-0.327762417426464	0.327762417426464	Chick
102255	3123	EBF1_extended_-_+_(2472r)	EBF1_extended_-_+_(1189g)	EBF1	TRUE	12:9790515-9791430	RUVBL1	0.0242617275644869	0.0534013482915682	0.0012956089638263	0.0012956089638263	6.21501928714949	-1	-0.496602113715142	-3.08639171477882	3.08639171477882	Chick
102256	3124	EBF1_extended_-_+_(2472r)	EBF1_extended_-_+_(1189g)	EBF1	TRUE	12:9796644-9797506	RUVBL1	0.0407044951855051	0.0813873391960794	0.00331283055646788	0.00331283055646788	6.21501928714949	-1	-0.496602113715142	-3.08639171477882	3.08639171477882	Chick
102257	3125	EBF1_extended_-_+_(2472r)	EBF1_extended_-_+_(1189g)	EBF1	TRUE	1:1312855-1313726	SMO	0.0135952808795437	0.0374585337678361	0.0005092592879096	0.0005092592879096	1.4539826666996	-1	-0.347393978381701	-0.505104823082809	0.505104823082809	Chick
102258	3126	EBF1_extended_-_+_(2472r)	EBF1_extended_-_+_(1189g)	EBF1	TRUE	8:20707380-20707918	AKR1A1	0.0141431961362794	0.0154243138838587	0.00021814909652695	0.00021814909652695	2.84568763894128	-1	-0.184605697978361	-0.525330152815149	0.525330152815149	Chick
102259	3127	EBF1_extended_-_+_(2472r)	EBF1_extended_-_+_(1189g)	EBF1	TRUE	5:44257040-44257961	SLC24A4	0.0185203082831579	0.0143035584013347	0.00026490631113887	0.00026490631113887	0.998448677644732	-1	-0.226806754034874	-0.226454903647014	0.226454903647014	Chick
102260	3128	EBF1_extended_-_+_(2472r)	EBF1_extended_-_+_(1189g)	EBF1	TRUE	5:55819341-55820129	SAMD4A	0.0240713888687655	0.0524670587565514	0.00126295497412931	0.00126295497412931	1.55128792893025	-1	-0.209357228008322	-0.324773340643606	0.324773340643606	Chick
102261	3129	EBF1_extended_-_+_(2472r)	EBF1_extended_-_+_(1189g)	EBF1	TRUE	5:55828552-55829469	SAMD4A	0.0162522345505585	0.0282993169203553	0.0004599271362102	0.0004599271362102	1.55128792893025	-1	-0.209357228008322	-0.324773340643606	0.324773340643606	Chick
102262	3130	EBF1_extended_-_+_(2472r)	EBF1_extended_-_+_(1189g)	EBF1	TRUE	4:25092624-25093391	SH3RF1	0.0209085462155236	0.0107754629004881	0.00022529926404851	0.00022529926404851	0.970395192926405	-1	-0.227087662137722	-0.220364775711341	0.220364775711341	Chick
102263	3131	EBF1_extended_-_+_(2472r)	EBF1_extended_-_+_(1189g)	EBF1	TRUE	3:77920936-77921855	TPBG	0.0304996769473409	0.0442877463841018	0.00135076195744086	0.00135076195744086	0.621299266196436	-1	-0.301872534261898	-0.187553184021776	0.187553184021776	Chick
102264	3132	EBF1_extended_-_+_(2472r)	EBF1_extended_-_+_(1189g)	EBF1	TRUE	34:596047-596945	RACGAP1	0.00367679745838631	0.00906613428530313	3.33343394975915e-05	3.33343394975915e-05	0.821149523716019	-1	-0.41044308161708	-0.3370351409824	0.3370351409824	Chick
102265	3133	EBF1_extended_-_+_(2472r)	EBF1_extended_-_+_(1189g)	EBF1	TRUE	34:626451-627347	RACGAP1	0.00163490448988423	0.0035786244709703	5.85070921519893e-06	5.85070921519893e-06	0.821149523716019	-1	-0.41044308161708	-0.3370351409824	0.3370351409824	Chick
102266	3134	EBF1_extended_-_+_(2472r)	EBF1_extended_-_+_(1189g)	EBF1	TRUE	2:88928570-88929469	TEX10	0.0100141518800099	0.00395589319669859	3.96149152928376e-05	3.96149152928376e-05	0.866219314258134	-1	-0.307928138964835	-0.266733301374902	0.266733301374902	Chick
102267	3135	EBF1_extended_-_+_(2472r)	EBF1_extended_-_+_(1189g)	EBF1	TRUE	2:135880087-135880949	MTBP	0.0249761021258808	0.0400528707938359	0.00100036459138155	0.00100036459138155	0.619536790526056	-1	-0.365587684649914	-0.226495020803859	0.226495020803859	Chick
102268	3136	EBF1_extended_-_+_(2472r)	EBF1_extended_-_+_(1189g)	EBF1	TRUE	8:13577906-13578811	TMED5	0.0442347670794946	0.0366722220040466	0.00162218719863651	0.00162218719863651	0.628732138436417	-1	-0.365739425943177	-0.229952131383761	0.229952131383761	Chick
102269	3137	EBF1_extended_-_+_(2472r)	EBF1_extended_-_+_(1189g)	EBF1	TRUE	1:16226294-16227201	CERK	0.0394155855575418	0.011797628146703	0.00046501042159243	0.00046501042159243	0.662222007115716	-1	-0.169572826352924	-0.112294857419718	0.112294857419718	Chick
102270	3138	EBF1_extended_-_+_(2472r)	EBF1_extended_-_+_(1189g)	EBF1	TRUE	2:99137757-99138623	LAMA1	0.150814665045967	0.124128222159507	0.0187203562477374	0.0187203562477374	0.808690545793194	-1	-0.0581927220405218	-0.0470599041481412	0.0470599041481412	Chick
102271	3139	EBF1_extended_-_+_(2472r)	EBF1_extended_-_+_(1189g)	EBF1	TRUE	10:20226632-20227497	TUBGCP4	0.0226849624287275	0.00418154582131331	9.4858209850495e-05	9.4858209850495e-05	1.55891692601622	-1	-0.134611210847674	-0.209847695021976	0.209847695021976	Chick
102272	3140	EBF1_extended_-_+_(2472r)	EBF1_extended_-_+_(1189g)	EBF1	TRUE	1:1027963-1028882	PPP6R2	0.0141603658132822	0.00194598509409379	2.75558607995625e-05	2.75558607995625e-05	0.762216773639295	-1	-0.0916428128494286	-0.0698516891373212	0.0698516891373212	Chick
102273	3141	EBF1_extended_-_+_(2472r)	EBF1_extended_-_+_(1189g)	EBF1	TRUE	4:25092624-25093391	NEK1	0.0117210382727175	0.0246950911191973	0.00028945210815635	0.00028945210815635	2.56981367626532	-1	-0.340352406976748	-0.874642270198668	0.874642270198668	Chick
102274	3142	EBF1_extended_-_+_(2472r)	EBF1_extended_-_+_(1189g)	EBF1	TRUE	3:47722636-47723357	KATNA1	0.00815390900331938	0.00580266070622797	4.73143673757199e-05	4.73143673757199e-05	0.682483607578568	-1	-0.292337525198439	-0.199515568828021	0.199515568828021	Chick
102275	3143	EBF1_extended_-_+_(2472r)	EBF1_extended_-_+_(1189g)	EBF1	TRUE	2:29692805-29693671	TWISTNB	0.0189325175689406	0.0184193827549934	0.00034872528761795	0.00034872528761795	0.624955924506558	-1	-0.356137125428259	-0.222570006473126	0.222570006473126	Chick
102276	3144	EBF1_extended_-_+_(2472r)	EBF1_extended_-_+_(1189g)	EBF1	TRUE	2:67814270-67815182	ZCCHC2	0.0266019950731887	0.0262832187952655	0.00069918605689919	0.00069918605689919	1.7378637939319	-1	-0.144657102827262	-0.251394341538583	0.251394341538583	Chick
102277	3145	EBF1_extended_-_+_(2472r)	EBF1_extended_-_+_(1189g)	EBF1	TRUE	6:23202938-23203787	AVPI1	0.00068061129633428	0.0047410324660312	3.22680025266841e-06	3.22680025266841e-06	1.17888959503631	-1	-0.363554053738159	-0.428590091185188	0.428590091185188	Chick
102278	3146	EBF1_extended_-_+_(2472r)	EBF1_extended_-_+_(1189g)	EBF1	TRUE	9:12393200-12393970	BDH1A	0.00758193055479692	0.010904869258946	8.2679961430468e-05	8.2679961430468e-05	1.51954119733417	-1	-0.242191929348593	-0.368020614307033	0.368020614307033	Chick
102279	3147	EBF1_extended_-_+_(2472r)	EBF1_extended_-_+_(1189g)	EBF1	TRUE	2:134393719-134394672	RAD21	0.0201829172392027	0.0252628783146774	0.00050987858224918	0.00050987858224918	2.40076608385555	-1	-0.371840931830243	-0.892703097727289	0.892703097727289	Chick
102280	3148	EBF1_extended_-_+_(2472r)	EBF1_extended_-_+_(1189g)	EBF1	TRUE	2:24585192-24586025	ASNS	0.330179732810833	0.122213097912238	0.0403522880146468	0.0403522880146468	2.85926466687636	-1	-0.256374010225981	-0.733041148944547	0.733041148944547	Chick
102281	3149	EBF1_extended_-_+_(2472r)	EBF1_extended_-_+_(1189g)	EBF1	TRUE	2:24444986-24445874	ASNS	0.0365693300050939	0.0315691893538261	0.00115446410347336	0.00115446410347336	2.85926466687636	-1	-0.256374010225981	-0.733041148944547	0.733041148944547	Chick
102282	3150	EBF1_extended_-_+_(2472r)	EBF1_extended_-_+_(1189g)	EBF1	TRUE	14:939092-939910	ANKRD61	0.00811491275282613	0.021008517928038	0.00017048229005221	0.00017048229005221	1.76099396472904	-1	-0.376529348808104	-0.663065910794425	0.663065910794425	Chick
102283	3151	EBF1_extended_-_+_(2472r)	EBF1_extended_-_+_(1189g)	EBF1	TRUE	1:170237915-170238612	CKAP2	0.00825212907876203	0.00305174140222041	2.51833639661251e-05	2.51833639661251e-05	4.16428950996311	-1	-0.616545265576323	-2.5674729818569	2.5674729818569	Chick
102284	3152	EBF1_extended_-_+_(2472r)	EBF1_extended_-_+_(1189g)	EBF1	TRUE	1:170407370-170408250	CKAP2	0.00741139941251973	0.0245896743316881	0.00018224389789592	0.00018224389789592	4.16428950996311	-1	-0.616545265576323	-2.5674729818569	2.5674729818569	Chick
102285	3153	EBF1_extended_-_+_(2472r)	EBF1_extended_-_+_(1189g)	EBF1	TRUE	1:170195699-170196591	CKAP2	0.0254936751911599	0.00346939436892154	8.84476131513252e-05	8.84476131513252e-05	4.16428950996311	-1	-0.616545265576323	-2.5674729818569	2.5674729818569	Chick
102286	3154	EBF1_extended_-_+_(2472r)	EBF1_extended_-_+_(1189g)	EBF1	TRUE	9:22745076-22745966	GMPS	0.00182961522584262	0.0169338122851295	3.09823607884339e-05	3.09823607884339e-05	1.49670759823581	-1	-0.225438054372463	-0.337414848910763	0.337414848910763	Chick
102287	3155	EBF1_extended_-_+_(2472r)	EBF1_extended_-_+_(1189g)	EBF1	TRUE	1:132078251-132079046	UBE3A	0.0522719102068711	0.0316388189193072	0.00165382150160148	0.00165382150160148	1.11458250232568	-1	-0.097639546305607	-0.108827329847247	0.108827329847247	Chick
102288	3156	EBF1_extended_-_+_(2472r)	EBF1_extended_-_+_(1189g)	EBF1	TRUE	Z:34115297-34116206	HAUS6	0.0817751651995956	0.0622491190582288	0.00509043199451595	0.00509043199451595	2.33599733660092	-1	-0.46919181583944	-1.09603083215588	1.09603083215588	Chick
102289	3157	EBF1_extended_-_+_(2472r)	EBF1_extended_-_+_(1189g)	EBF1	TRUE	5:13365025-13365784	TSSC4	0.00513255544653576	0.00361054691576907	1.85313322375035e-05	1.85313322375035e-05	0.725941083268034	-1	-0.323443491871849	-0.234800918865446	0.234800918865446	Chick
102290	3158	EBF1_extended_-_+_(2472r)	EBF1_extended_-_+_(1189g)	EBF1	TRUE	13:7508549-7509438	PTTG2	0.00186638980864871	0.00462122572533074	8.62500859722257e-06	8.62500859722257e-06	3.36566527412084	-1	-0.513556031132822	-1.72845770029906	1.72845770029906	Chick
102291	3159	EBF1_extended_-_+_(2472r)	EBF1_extended_-_+_(1189g)	EBF1	TRUE	3:86411394-86412260	PRIM2	0.0349489140380935	0.0340683422541012	0.00119065156485893	0.00119065156485893	0.767977583894156	-1	-0.401953166943043	-0.308691021987522	0.308691021987522	Chick
102292	3160	EBF1_extended_-_+_(2472r)	EBF1_extended_-_+_(1189g)	EBF1	TRUE	3:86296232-86297266	PRIM2	0.0863742164179482	0.0628337829035698	0.00542721876287131	0.00542721876287131	0.767977583894156	-1	-0.401953166943043	-0.308691021987522	0.308691021987522	Chick
102293	3161	EBF1_extended_-_+_(2472r)	EBF1_extended_-_+_(1189g)	EBF1	TRUE	3:90593619-90594364	ARHGEF10	0.0136910131481903	0.00749903433703211	0.00010266937770703	0.00010266937770703	1.5305612299468	-1	-0.150740843365413	-0.230718090624584	0.230718090624584	Chick
102294	3162	EBF1_extended_-_+_(2472r)	EBF1_extended_-_+_(1189g)	EBF1	TRUE	4:62295919-62296846	FRG1BP	0.0499601399782641	0.0265750851951985	0.00132769497628641	0.00132769497628641	1.03819501065384	-1	-0.238631303335905	-0.247745828509159	0.247745828509159	Chick
102295	3163	EBF1_extended_-_+_(2472r)	EBF1_extended_-_+_(1189g)	EBF1	TRUE	4:62257514-62258435	FRG1BP	0.0441809463075047	0.00255465801203899	0.00011286720846393	0.00011286720846393	1.03819501065384	-1	-0.238631303335905	-0.247745828509159	0.247745828509159	Chick
102296	3164	EBF1_extended_-_+_(2472r)	EBF1_extended_-_+_(1189g)	EBF1	TRUE	1:142759962-142760872	BIVM	0.0562252087852938	0.0613143987849676	0.00344741487322957	0.00344741487322957	0.669191135700257	-1	-0.171181196888928	-0.114552939556631	0.114552939556631	Chick
102297	3165	EBF1_extended_-_+_(2472r)	EBF1_extended_-_+_(1189g)	EBF1	TRUE	9:21560669-21561627	NMD3	0.0159563692064468	0.0247525456994214	0.00039496075797941	0.00039496075797941	2.34775063197342	-1	-0.258945787188797	-0.607940135519352	0.607940135519352	Chick
102298	3166	EBF1_extended_-_+_(2472r)	EBF1_extended_-_+_(1189g)	EBF1	TRUE	7:289170-290088	HIBCH	0.0174031097679163	0.0215793512078283	0.00037554781779025	0.00037554781779025	1.58742580308827	-1	-0.187725735277416	-0.298000676083089	0.298000676083089	Chick
102299	3167	EBF1_extended_-_+_(2472r)	EBF1_extended_-_+_(1189g)	EBF1	TRUE	1:176090440-176091333	GSX1	0.0377899484441694	0.175595644182651	0.0066357503406831	0.0066357503406831	0.647570446235822	0	-0.0216702969171369	-0.0140330438446931	0.0140330438446931	Chick
102300	3168	EBF1_extended_-_+_(2472r)	EBF1_extended_-_+_(1189g)	EBF1	TRUE	13:9870914-9871785	NOP16	0.00088547461439323	0.0236478185771864	2.09395430358754e-05	2.09395430358754e-05	0.696855609598872	-1	-0.384877393966669	-0.268203970993468	0.268203970993468	Chick
102301	3169	EBF1_extended_-_+_(2472r)	EBF1_extended_-_+_(1189g)	EBF1	TRUE	20:8982402-8983319	YTHDF1	0.0314493903399796	0.0334396036945239	0.0010516551494033	0.0010516551494033	0.852173967417951	-1	-0.159005753954071	-0.135500564189323	0.135500564189323	Chick
102302	3170	EBF1_extended_-_+_(2472r)	EBF1_extended_-_+_(1189g)	EBF1	TRUE	3:17719554-17720337	AIDA	0.0273905657424564	0.0197496215129846	0.00054095330644003	0.00054095330644003	1.31918296019613	-1	-0.300441067253995	-0.396336736464611	0.396336736464611	Chick
102303	3171	EBF1_extended_-_+_(2472r)	EBF1_extended_-_+_(1189g)	EBF1	TRUE	1:105777566-105778470	SLC5A3	0.026006495928433	0.010417230768995	0.00027091566957941	0.00027091566957941	1.33425283744939	-1	-0.239819598975049	-0.319979980408434	0.319979980408434	Chick
102304	3172	EBF1_extended_-_+_(2472r)	EBF1_extended_-_+_(1189g)	EBF1	TRUE	1:92385450-92386325	POGLUT1	0.00883884445998072	0.0102693537491019	9.07692204928317e-05	9.07692204928317e-05	1.18837488847928	-1	-0.346482131761064	-0.411750664691617	0.411750664691617	Chick
102305	3173	EBF1_extended_-_+_(2472r)	EBF1_extended_-_+_(1189g)	EBF1	TRUE	1:92439303-92440170	POGLUT1	0.0281565180310009	0.0440773685830251	0.00124106522326702	0.00124106522326702	1.18837488847928	-1	-0.346482131761064	-0.411750664691617	0.411750664691617	Chick
102306	3174	EBF1_extended_-_+_(2472r)	EBF1_extended_-_+_(1189g)	EBF1	TRUE	11:674586-675302	ENKD1	0.00789860917761434	0.00514560519143178	4.06431243894231e-05	4.06431243894231e-05	2.60007903755494	-1	-0.13145355640557	-0.341789636422169	0.341789636422169	Chick
102307	3175	EBF1_extended_-_+_(2472r)	EBF1_extended_-_+_(1189g)	EBF1	TRUE	26:157654-158508	PIM1	0.00152392836499164	0.00329714642236176	5.02461495656781e-06	5.02461495656781e-06	1.87348401626152	-1	-0.378350202109609	-0.708833056201667	0.708833056201667	Chick
102308	3176	EBF1_extended_-_+_(2472r)	EBF1_extended_-_+_(1189g)	EBF1	TRUE	1:123017134-123018029	GEMIN8	0.00831489555800204	0.014220970072418	0.00011824588088562	0.00011824588088562	0.623269190495783	-1	-0.19596898213877	-0.122141428859914	0.122141428859914	Chick
102309	3177	EBF1_extended_-_+_(2472r)	EBF1_extended_-_+_(1189g)	EBF1	TRUE	3:18604716-18605600	BPNT1	0.0220291510843841	0.0164367083562122	0.00036208673170895	0.00036208673170895	0.896376301530875	-1	-0.213526459093061	-0.191400057680822	0.191400057680822	Chick
102310	3178	EBF1_extended_-_+_(2472r)	EBF1_extended_-_+_(1189g)	EBF1	TRUE	10:19827305-19828208	CTSH	0.00501922875580181	0.00145826580234495	7.31936964873218e-06	7.31936964873218e-06	0.890962357247637	-1	-0.305644955788234	-0.272318150289935	0.272318150289935	Chick
102311	3179	EBF1_extended_-_+_(2472r)	EBF1_extended_-_+_(1189g)	EBF1	TRUE	1:182480305-182481178	TMEM123	0.0201621779197944	0.0110757211465001	0.00022331066034576	0.00022331066034576	1.36445149379805	-1	-0.345029805264841	-0.470776433198462	0.470776433198462	Chick
102312	3180	EBF1_extended_-_+_(2472r)	EBF1_extended_-_+_(1189g)	EBF1	TRUE	2:42161631-42162498	DNAJC13	0.0482789133948252	0.0237325281562589	0.00114578067149627	0.00114578067149627	0.940473733230425	-1	-0.14445286795116	-0.135854127997869	0.135854127997869	Chick
102313	3181	EBF1_extended_-_+_(2472r)	EBF1_extended_-_+_(1189g)	EBF1	TRUE	5:8964257-8965155	WEE1	0.015523805294927	0.0129667310716167	0.00020129300846745	0.00020129300846745	1.31591054517085	-1	-0.37768262561491	-0.496996549774473	0.496996549774473	Chick
102314	3182	EBF1_extended_-_+_(2472r)	EBF1_extended_-_+_(1189g)	EBF1	TRUE	8:1448485-1449368	GPSM2	0.0113648815775803	0.0145074661966757	0.00016487563531596	0.00016487563531596	2.15461726954182	-1	-0.397506197713399	-0.856473718343193	0.856473718343193	Chick
102315	3183	EBF1_extended_-_+_(2472r)	EBF1_extended_-_+_(1189g)	EBF1	TRUE	18:7015069-7015888	SCPEP1	0.0176460244149577	0.0173665147228499	0.00030644994280213	0.00030644994280213	0.944754850870309	-1	-0.144810378081569	-0.136810307148926	0.136810307148926	Chick
102316	3184	EBF1_extended_-_+_(2472r)	EBF1_extended_-_+_(1189g)	EBF1	TRUE	21:350426-351246	PER3	0.0313024920290892	0.0404743095222626	0.00126694675120351	0.00126694675120351	2.39219998970987	-1	-0.274862655177484	-0.657526440887206	0.657526440887206	Chick
102317	3185	EBF1_extended_-_+_(2472r)	EBF1_extended_-_+_(1189g)	EBF1	TRUE	16:2111158-2111948	DMA	0.0221032478546976	0.0160499903315058	0.00035475691436277	0.00035475691436277	0.935587407837305	-1	-0.122908709508921	-0.11499184093008	0.11499184093008	Chick
102318	3186	EBF1_extended_-_+_(2472r)	EBF1_extended_-_+_(1189g)	EBF1	TRUE	2:126508247-126509108	MTERF3	0.141079009331053	0.0808183193496943	0.0114017684296556	0.0114017684296556	1.47007982736911	-1	-0.310027798070697	-0.455765611867394	0.455765611867394	Chick
102319	3187	EBF1_extended_-_+_(2472r)	EBF1_extended_-_+_(1189g)	EBF1	TRUE	13:11045710-11046619	THG1L	0.0178598504171831	0.016822989690556	0.00030045607944314	0.00030045607944314	1.00460673687522	-1	-0.248684620132983	-0.24983024474285	0.24983024474285	Chick
102320	3188	EBF1_extended_-_+_(2472r)	EBF1_extended_-_+_(1189g)	EBF1	TRUE	26:4807132-4807888	BAK1	0.00340879559514721	0.00188286468577812	6.41830084713872e-06	6.41830084713872e-06	1.96611773441592	-1	-0.264767722618175	-0.520564514940509	0.520564514940509	Chick
102321	3189	EBF1_extended_-_+_(2472r)	EBF1_extended_-_+_(1189g)	EBF1	TRUE	8:19207413-19208307	EBNA1BP2	0.00359025455911502	0.0228820581621173	8.21524136384768e-05	8.21524136384768e-05	0.978074217633785	-1	-0.501550160552746	-0.490553280886727	0.490553280886727	Chick
102322	0	EN2_extended_-_+_(891r)	EN2_extended_-_+_(154g)	EN2	TRUE	Z:59214720-59215637	NR2F1	0.0239384078601428	0.159242043182785	0.00381200097819198	0.00381200097819198	5.55289641809849	-1	-0.44002904424331	-2.44343570363798	2.44343570363798	Chick
102323	1	EN2_extended_-_+_(891r)	EN2_extended_-_+_(154g)	EN2	TRUE	Z:59209471-59210250	NR2F1	0.00663996031612898	0.11363554906984	0.00075453553632526	0.00075453553632526	5.55289641809849	-1	-0.44002904424331	-2.44343570363798	2.44343570363798	Chick
102324	2	EN2_extended_-_+_(891r)	EN2_extended_-_+_(154g)	EN2	TRUE	Z:59197570-59198505	NR2F1	0.0131668514671425	0.124056794465984	0.00163343738622344	0.00163343738622344	5.55289641809849	-1	-0.44002904424331	-2.44343570363798	2.44343570363798	Chick
102325	3	EN2_extended_-_+_(891r)	EN2_extended_-_+_(154g)	EN2	TRUE	Z:59169418-59170374	NR2F1	0.0281870307202485	0.170255689833647	0.00479900235963811	0.00479900235963811	5.55289641809849	-1	-0.44002904424331	-2.44343570363798	2.44343570363798	Chick
102326	4	EN2_extended_-_+_(891r)	EN2_extended_-_+_(154g)	EN2	TRUE	Z:59287508-59288345	NR2F1	0.00013862867109818	0.062516313239564	8.66655342635892e-06	8.66655342635892e-06	5.55289641809849	-1	-0.44002904424331	-2.44343570363798	2.44343570363798	Chick
102327	5	EN2_extended_-_+_(891r)	EN2_extended_-_+_(154g)	EN2	TRUE	Z:59318961-59319919	NR2F1	0.00020349535231738	0.0314054650304557	6.39086617106378e-06	6.39086617106378e-06	5.55289641809849	-1	-0.44002904424331	-2.44343570363798	2.44343570363798	Chick
102328	6	EN2_extended_-_+_(891r)	EN2_extended_-_+_(154g)	EN2	TRUE	Z:59321337-59322207	NR2F1	0.00030438045724611	0.081416003906849	2.4781440496318e-05	2.4781440496318e-05	5.55289641809849	-1	-0.44002904424331	-2.44343570363798	2.44343570363798	Chick
102329	7	EN2_extended_-_+_(891r)	EN2_extended_-_+_(154g)	EN2	TRUE	Z:59284302-59285174	NR2F1	0.00211235092273516	0.0895453724966176	0.00018915125021989	0.00018915125021989	5.55289641809849	-1	-0.44002904424331	-2.44343570363798	2.44343570363798	Chick
102330	8	EN2_extended_-_+_(891r)	EN2_extended_-_+_(154g)	EN2	TRUE	Z:59317328-59318164	NR2F1	0.00085863007308968	0.0331010876551939	2.84215893127272e-05	2.84215893127272e-05	5.55289641809849	-1	-0.44002904424331	-2.44343570363798	2.44343570363798	Chick
102331	9	EN2_extended_-_+_(891r)	EN2_extended_-_+_(154g)	EN2	TRUE	Z:59090394-59091288	NR2F1	0.00200741654301629	0.1062570529058	0.00021330216581525	0.00021330216581525	5.55289641809849	-1	-0.44002904424331	-2.44343570363798	2.44343570363798	Chick
102332	10	EN2_extended_-_+_(891r)	EN2_extended_-_+_(154g)	EN2	TRUE	10:15808594-15809500	NR2F2	0	0.0715405568921211	0	0	11.136213549665	-1	-0.490080113480411	-5.45763680016192	5.45763680016192	Chick
102333	11	EN2_extended_-_+_(891r)	EN2_extended_-_+_(154g)	EN2	TRUE	10:15838308-15839243	NR2F2	0.015255241166758	0.22683991380688	0.00346049759137055	0.00346049759137055	11.136213549665	-1	-0.490080113480411	-5.45763680016192	5.45763680016192	Chick
102334	12	EN2_extended_-_+_(891r)	EN2_extended_-_+_(154g)	EN2	TRUE	10:15646645-15647553	NR2F2	0.00043364401926148	0.0655378633565922	2.84201024797627e-05	2.84201024797627e-05	11.136213549665	-1	-0.490080113480411	-5.45763680016192	5.45763680016192	Chick
102335	13	EN2_extended_-_+_(891r)	EN2_extended_-_+_(154g)	EN2	TRUE	10:15868836-15869761	NR2F2	0.0989401219818459	0.421288518542601	0.0416823374141561	0.0416823374141561	11.136213549665	-1	-0.490080113480411	-5.45763680016192	5.45763680016192	Chick
102336	14	EN2_extended_-_+_(891r)	EN2_extended_-_+_(154g)	EN2	TRUE	10:15705373-15706218	NR2F2	0.0009805439113048	0.120407701099011	0.00011806503818684	0.00011806503818684	11.136213549665	-1	-0.490080113480411	-5.45763680016192	5.45763680016192	Chick
102337	15	EN2_extended_-_+_(891r)	EN2_extended_-_+_(154g)	EN2	TRUE	10:15954170-15954982	NR2F2	0.00595537210772278	0.183973217640055	0.00109562896890159	0.00109562896890159	11.136213549665	-1	-0.490080113480411	-5.45763680016192	5.45763680016192	Chick
102338	16	EN2_extended_-_+_(891r)	EN2_extended_-_+_(154g)	EN2	TRUE	10:15905072-15906078	NR2F2	0.11334469551662	0.434106761035417	0.0492036986512653	0.0492036986512653	11.136213549665	-1	-0.490080113480411	-5.45763680016192	5.45763680016192	Chick
102339	17	EN2_extended_-_+_(891r)	EN2_extended_-_+_(154g)	EN2	TRUE	10:15841685-15842583	NR2F2	0.0424263032938116	0.335589001069968	0.0142378007414617	0.0142378007414617	11.136213549665	-1	-0.490080113480411	-5.45763680016192	5.45763680016192	Chick
102340	18	EN2_extended_-_+_(891r)	EN2_extended_-_+_(154g)	EN2	TRUE	10:15718121-15719020	NR2F2	0.00016327307750023	0.0795085953371452	1.29816130484169e-05	1.29816130484169e-05	11.136213549665	-1	-0.490080113480411	-5.45763680016192	5.45763680016192	Chick
102341	19	EN2_extended_-_+_(891r)	EN2_extended_-_+_(154g)	EN2	TRUE	10:15884251-15885065	NR2F2	0.00445183840559041	0.17573405612356	0.00078233962022104	0.00078233962022104	11.136213549665	-1	-0.490080113480411	-5.45763680016192	5.45763680016192	Chick
102342	20	EN2_extended_-_+_(891r)	EN2_extended_-_+_(154g)	EN2	TRUE	10:15576481-15577323	NR2F2	0.00014677091731733	0.0572352857659376	8.40047539478671e-06	8.40047539478671e-06	11.136213549665	-1	-0.490080113480411	-5.45763680016192	5.45763680016192	Chick
102343	21	EN2_extended_-_+_(891r)	EN2_extended_-_+_(154g)	EN2	TRUE	10:15983430-15984263	NR2F2	7.73135262538281e-05	0.124613596218173	9.63431654279768e-06	9.63431654279768e-06	11.136213549665	-1	-0.490080113480411	-5.45763680016192	5.45763680016192	Chick
102344	22	EN2_extended_-_+_(891r)	EN2_extended_-_+_(154g)	EN2	TRUE	10:15733345-15734218	NR2F2	0.00067730437144774	0.119267947176651	8.0780701996345e-05	8.0780701996345e-05	11.136213549665	-1	-0.490080113480411	-5.45763680016192	5.45763680016192	Chick
102345	23	EN2_extended_-_+_(891r)	EN2_extended_-_+_(154g)	EN2	TRUE	10:15740503-15741344	NR2F2	0.00010676426204916	0.0766274055875719	8.1810684102993e-06	8.1810684102993e-06	11.136213549665	-1	-0.490080113480411	-5.45763680016192	5.45763680016192	Chick
102346	24	EN2_extended_-_+_(891r)	EN2_extended_-_+_(154g)	EN2	TRUE	10:15775829-15776681	NR2F2	0.00013328181748569	0.080244272091383	1.06951024271564e-05	1.06951024271564e-05	11.136213549665	-1	-0.490080113480411	-5.45763680016192	5.45763680016192	Chick
102347	25	EN2_extended_-_+_(891r)	EN2_extended_-_+_(154g)	EN2	TRUE	10:15643384-15644375	NR2F2	0.00130510699399213	0.135390938206152	0.000176699660376	0.000176699660376	11.136213549665	-1	-0.490080113480411	-5.45763680016192	5.45763680016192	Chick
102348	26	EN2_extended_-_+_(891r)	EN2_extended_-_+_(154g)	EN2	TRUE	10:15830060-15830854	NR2F2	0.00285035317126514	0.188528384856052	0.00053737247964794	0.00053737247964794	11.136213549665	-1	-0.490080113480411	-5.45763680016192	5.45763680016192	Chick
102349	27	EN2_extended_-_+_(891r)	EN2_extended_-_+_(154g)	EN2	TRUE	10:15708907-15709819	NR2F2	0.0126852027205799	0.254043384838844	0.00322259183650302	0.00322259183650302	11.136213549665	-1	-0.490080113480411	-5.45763680016192	5.45763680016192	Chick
102350	28	EN2_extended_-_+_(891r)	EN2_extended_-_+_(154g)	EN2	TRUE	10:15934974-15935950	NR2F2	0.00060817566984739	0.142427354572621	8.6620851771796e-05	8.6620851771796e-05	11.136213549665	-1	-0.490080113480411	-5.45763680016192	5.45763680016192	Chick
102351	29	EN2_extended_-_+_(891r)	EN2_extended_-_+_(154g)	EN2	TRUE	10:15979785-15980693	NR2F2	0.042725183979129	0.325569070184141	0.0139099984215314	0.0139099984215314	11.136213549665	-1	-0.490080113480411	-5.45763680016192	5.45763680016192	Chick
102352	30	EN2_extended_-_+_(891r)	EN2_extended_-_+_(154g)	EN2	TRUE	10:15674652-15675545	NR2F2	0.000458388843664	0.0719492805302435	3.29807475047152e-05	3.29807475047152e-05	11.136213549665	-1	-0.490080113480411	-5.45763680016192	5.45763680016192	Chick
102353	31	EN2_extended_-_+_(891r)	EN2_extended_-_+_(154g)	EN2	TRUE	8:7896485-7897319	RNF2	0.0601930033808709	0.0173779653899576	0.00104603192947037	0.00104603192947037	0.586508377715462	-1	-0.0554032355684786	-0.032494461813456	0.032494461813456	Chick
102354	32	EN2_extended_-_+_(891r)	EN2_extended_-_+_(154g)	EN2	TRUE	8:8026760-8027667	RNF2	0.0917813128966922	0.031574247394765	0.00289792587961649	0.00289792587961649	0.586508377715462	-1	-0.0554032355684786	-0.032494461813456	0.032494461813456	Chick
102355	33	EN2_extended_-_+_(891r)	EN2_extended_-_+_(154g)	EN2	TRUE	12:14323194-14324129	MAGI1	0.00687696563775459	0.0699205890237195	0.00048084148808768	0.00048084148808768	0.576920183012738	-1	-0.311048420949244	-0.179450111939861	0.179450111939861	Chick
102356	34	EN2_extended_-_+_(891r)	EN2_extended_-_+_(154g)	EN2	TRUE	12:14249313-14250281	MAGI1	0.00446201058725752	0.0266065199930889	0.00011871857389924	0.00011871857389924	0.576920183012738	-1	-0.311048420949244	-0.179450111939861	0.179450111939861	Chick
102357	35	EN2_extended_-_+_(891r)	EN2_extended_-_+_(154g)	EN2	TRUE	12:14147435-14147989	MAGI1	0.00090110116998182	0.0370798955227125	3.341273723832e-05	3.341273723832e-05	0.576920183012738	-1	-0.311048420949244	-0.179450111939861	0.179450111939861	Chick
102358	36	EN2_extended_-_+_(891r)	EN2_extended_-_+_(154g)	EN2	TRUE	12:14344515-14345381	MAGI1	0.00078218937434069	0.0441635152616001	3.45442323711568e-05	3.45442323711568e-05	0.576920183012738	-1	-0.311048420949244	-0.179450111939861	0.179450111939861	Chick
102359	37	EN2_extended_-_+_(891r)	EN2_extended_-_+_(154g)	EN2	TRUE	12:14347741-14348565	MAGI1	0.00408002140806584	0.0188684092003794	7.69835134736946e-05	7.69835134736946e-05	0.576920183012738	-1	-0.311048420949244	-0.179450111939861	0.179450111939861	Chick
102360	38	EN2_extended_-_+_(891r)	EN2_extended_-_+_(154g)	EN2	TRUE	12:14538894-14539723	MAGI1	0.00027236380763009	0.0177126764006433	4.824291987799e-06	4.824291987799e-06	0.576920183012738	-1	-0.311048420949244	-0.179450111939861	0.179450111939861	Chick
102361	39	EN2_extended_-_+_(891r)	EN2_extended_-_+_(154g)	EN2	TRUE	12:14134783-14135673	MAGI1	0.00024066855419828	0.0056571902797647	1.36150780545558e-06	1.36150780545558e-06	0.576920183012738	-1	-0.311048420949244	-0.179450111939861	0.179450111939861	Chick
102362	40	EN2_extended_-_+_(891r)	EN2_extended_-_+_(154g)	EN2	TRUE	12:14278931-14279830	MAGI1	0.00062892960001345	0.0284212847078996	1.7874987223208e-05	1.7874987223208e-05	0.576920183012738	-1	-0.311048420949244	-0.179450111939861	0.179450111939861	Chick
102363	41	EN2_extended_-_+_(891r)	EN2_extended_-_+_(154g)	EN2	TRUE	12:14281035-14281685	MAGI1	0.00283725925276786	0.0449279986207128	0.00012747237979495	0.00012747237979495	0.576920183012738	-1	-0.311048420949244	-0.179450111939861	0.179450111939861	Chick
102364	42	EN2_extended_-_+_(891r)	EN2_extended_-_+_(154g)	EN2	TRUE	12:14561451-14562173	MAGI1	0.00145921315344493	0.0118753879223191	1.73287222585092e-05	1.73287222585092e-05	0.576920183012738	-1	-0.311048420949244	-0.179450111939861	0.179450111939861	Chick
102365	43	EN2_extended_-_+_(891r)	EN2_extended_-_+_(154g)	EN2	TRUE	12:14252518-14253403	MAGI1	0.0022836239701895	0.030269156834439	6.91233721045503e-05	6.91233721045503e-05	0.576920183012738	-1	-0.311048420949244	-0.179450111939861	0.179450111939861	Chick
102366	44	EN2_extended_-_+_(891r)	EN2_extended_-_+_(154g)	EN2	TRUE	12:14567464-14568303	MAGI1	0.00109965340046173	0.00590607560669441	6.49463612428563e-06	6.49463612428563e-06	0.576920183012738	-1	-0.311048420949244	-0.179450111939861	0.179450111939861	Chick
102367	45	EN2_extended_-_+_(891r)	EN2_extended_-_+_(154g)	EN2	TRUE	12:14259717-14260602	MAGI1	0.00331784024165479	0.0485864721295656	0.00016120215243151	0.00016120215243151	0.576920183012738	-1	-0.311048420949244	-0.179450111939861	0.179450111939861	Chick
102368	46	EN2_extended_-_+_(891r)	EN2_extended_-_+_(154g)	EN2	TRUE	12:14265444-14266334	MAGI1	0.138358114363647	0.13370072005164	0.0184985795154067	0.0184985795154067	0.576920183012738	-1	-0.311048420949244	-0.179450111939861	0.179450111939861	Chick
102369	47	EN2_extended_-_+_(891r)	EN2_extended_-_+_(154g)	EN2	TRUE	12:14255609-14256469	MAGI1	0.00132124418578432	0.0100316762742382	1.32542939510078e-05	1.32542939510078e-05	0.576920183012738	-1	-0.311048420949244	-0.179450111939861	0.179450111939861	Chick
102370	48	EN2_extended_-_+_(891r)	EN2_extended_-_+_(154g)	EN2	TRUE	12:14150015-14150907	MAGI1	0.00094834150184995	0.0293697239974532	2.78525281646634e-05	2.78525281646634e-05	0.576920183012738	-1	-0.311048420949244	-0.179450111939861	0.179450111939861	Chick
102371	49	EN2_extended_-_+_(891r)	EN2_extended_-_+_(154g)	EN2	TRUE	12:14262769-14263681	MAGI1	0.0223551385659482	0.0757138431782123	0.0016925934556094	0.0016925934556094	0.576920183012738	-1	-0.311048420949244	-0.179450111939861	0.179450111939861	Chick
102372	50	EN2_extended_-_+_(891r)	EN2_extended_-_+_(154g)	EN2	TRUE	2:80386965-80387860	GRB10	0.0140943814536099	0.0470093936728633	0.00066256832632825	0.00066256832632825	1.98602988225405	-1	-0.254452817318868	-0.505350898819002	0.505350898819002	Chick
102373	51	EN2_extended_-_+_(891r)	EN2_extended_-_+_(154g)	EN2	TRUE	2:80406855-80407765	GRB10	0.00876850021306706	0.0318197182560553	0.00027901120630795	0.00027901120630795	1.98602988225405	-1	-0.254452817318868	-0.505350898819002	0.505350898819002	Chick
102374	52	EN2_extended_-_+_(891r)	EN2_extended_-_+_(154g)	EN2	TRUE	2:80715883-80716699	GRB10	0.0123887579908851	0.0374333195566213	0.00046375233678244	0.00046375233678244	1.98602988225405	-1	-0.254452817318868	-0.505350898819002	0.505350898819002	Chick
102375	53	EN2_extended_-_+_(891r)	EN2_extended_-_+_(154g)	EN2	TRUE	2:80403360-80404280	GRB10	0.00696637332970046	0.0280658052345915	0.00019551687706282	0.00019551687706282	1.98602988225405	-1	-0.254452817318868	-0.505350898819002	0.505350898819002	Chick
102376	54	EN2_extended_-_+_(891r)	EN2_extended_-_+_(154g)	EN2	TRUE	2:80511737-80512790	GRB10	0.0598291737956878	0.0735781754646377	0.00440212144744342	0.00440212144744342	1.98602988225405	-1	-0.254452817318868	-0.505350898819002	0.505350898819002	Chick
102377	55	EN2_extended_-_+_(891r)	EN2_extended_-_+_(154g)	EN2	TRUE	2:80398846-80399764	GRB10	0.00392479607654921	0.0267543653327345	0.00010500542808848	0.00010500542808848	1.98602988225405	-1	-0.254452817318868	-0.505350898819002	0.505350898819002	Chick
102378	56	EN2_extended_-_+_(891r)	EN2_extended_-_+_(154g)	EN2	TRUE	2:80643160-80643873	GRB10	0.0042513555025695	0.0261576701216908	0.00011120555480624	0.00011120555480624	1.98602988225405	-1	-0.254452817318868	-0.505350898819002	0.505350898819002	Chick
102379	57	EN2_extended_-_+_(891r)	EN2_extended_-_+_(154g)	EN2	TRUE	2:80656195-80657026	GRB10	0.157616175590294	0.0974994934327015	0.0153674972768534	0.0153674972768534	1.98602988225405	-1	-0.254452817318868	-0.505350898819002	0.505350898819002	Chick
102380	58	EN2_extended_-_+_(891r)	EN2_extended_-_+_(154g)	EN2	TRUE	2:80513367-80514146	GRB10	0.0726801449065681	0.0689684998174848	0.00501264056072341	0.00501264056072341	1.98602988225405	-1	-0.254452817318868	-0.505350898819002	0.505350898819002	Chick
102381	59	EN2_extended_-_+_(891r)	EN2_extended_-_+_(154g)	EN2	TRUE	2:80654497-80655281	GRB10	0.0154775045960347	0.0353339277116626	0.00054688102855321	0.00054688102855321	1.98602988225405	-1	-0.254452817318868	-0.505350898819002	0.505350898819002	Chick
102382	60	EN2_extended_-_+_(891r)	EN2_extended_-_+_(154g)	EN2	TRUE	2:80629866-80630752	GRB10	0.0659708257189918	0.0852330821618819	0.00562289680879402	0.00562289680879402	1.98602988225405	-1	-0.254452817318868	-0.505350898819002	0.505350898819002	Chick
102383	61	EN2_extended_-_+_(891r)	EN2_extended_-_+_(154g)	EN2	TRUE	2:80507587-80508445	GRB10	0.0547452438388527	0.0456298856390107	0.0024980192156466	0.0024980192156466	1.98602988225405	-1	-0.254452817318868	-0.505350898819002	0.505350898819002	Chick
102384	62	EN2_extended_-_+_(891r)	EN2_extended_-_+_(154g)	EN2	TRUE	10:13960947-13961747	AGBL1	0.0336548564350585	0.083527842321284	0.00281111754165301	0.00281111754165301	2.87559360946448	-1	-0.316343141284302	-0.909674315475057	0.909674315475057	Chick
102385	63	EN2_extended_-_+_(891r)	EN2_extended_-_+_(154g)	EN2	TRUE	10:13998914-13999835	AGBL1	0.00225286288044332	0.0130653334591352	2.94344047706998e-05	2.94344047706998e-05	2.87559360946448	-1	-0.316343141284302	-0.909674315475057	0.909674315475057	Chick
102386	64	EN2_extended_-_+_(891r)	EN2_extended_-_+_(154g)	EN2	TRUE	10:13615677-13616566	AGBL1	0.00060870858732326	0.0243529153693831	1.48238287117003e-05	1.48238287117003e-05	2.87559360946448	-1	-0.316343141284302	-0.909674315475057	0.909674315475057	Chick
102387	65	EN2_extended_-_+_(891r)	EN2_extended_-_+_(154g)	EN2	TRUE	10:13990739-13991630	AGBL1	0.00501073791039856	0.0411084797449121	0.00020598381789668	0.00020598381789668	2.87559360946448	-1	-0.316343141284302	-0.909674315475057	0.909674315475057	Chick
102388	66	EN2_extended_-_+_(891r)	EN2_extended_-_+_(154g)	EN2	TRUE	10:13815378-13816312	AGBL1	0.0212457946252147	0.0376790570640591	0.00080052150805474	0.00080052150805474	2.87559360946448	-1	-0.316343141284302	-0.909674315475057	0.909674315475057	Chick
102389	67	EN2_extended_-_+_(891r)	EN2_extended_-_+_(154g)	EN2	TRUE	10:13955331-13956152	AGBL1	0.0260699138441169	0.0639009188322476	0.0016658914485166	0.0016658914485166	2.87559360946448	-1	-0.316343141284302	-0.909674315475057	0.909674315475057	Chick
102390	68	EN2_extended_-_+_(891r)	EN2_extended_-_+_(154g)	EN2	TRUE	10:13956936-13957790	AGBL1	0.0241109049557772	0.0676141694106621	0.00163023881232428	0.00163023881232428	2.87559360946448	-1	-0.316343141284302	-0.909674315475057	0.909674315475057	Chick
102391	69	EN2_extended_-_+_(891r)	EN2_extended_-_+_(154g)	EN2	TRUE	10:13711378-13712191	AGBL1	0.0052449626256971	0.0231391388426824	0.00012136391842068	0.00012136391842068	2.87559360946448	-1	-0.316343141284302	-0.909674315475057	0.909674315475057	Chick
102392	70	EN2_extended_-_+_(891r)	EN2_extended_-_+_(154g)	EN2	TRUE	10:13592225-13593112	AGBL1	0.00060603578355723	0.0156610975921018	9.49118555059569e-06	9.49118555059569e-06	2.87559360946448	-1	-0.316343141284302	-0.909674315475057	0.909674315475057	Chick
102393	71	EN2_extended_-_+_(891r)	EN2_extended_-_+_(154g)	EN2	TRUE	10:13710042-13710883	AGBL1	0.00264603338283314	0.0327840644499046	8.6747728959401e-05	8.6747728959401e-05	2.87559360946448	-1	-0.316343141284302	-0.909674315475057	0.909674315475057	Chick
102394	72	EN2_extended_-_+_(891r)	EN2_extended_-_+_(154g)	EN2	TRUE	10:13518656-13519555	AGBL1	0.0179852133040601	0.0784314852998539	0.00141060699287212	0.00141060699287212	2.87559360946448	-1	-0.316343141284302	-0.909674315475057	0.909674315475057	Chick
102395	73	EN2_extended_-_+_(891r)	EN2_extended_-_+_(154g)	EN2	TRUE	10:13979960-13980723	AGBL1	0.0083770107627959	0.0674301506702517	0.00056486309790164	0.00056486309790164	2.87559360946448	-1	-0.316343141284302	-0.909674315475057	0.909674315475057	Chick
102396	74	EN2_extended_-_+_(891r)	EN2_extended_-_+_(154g)	EN2	TRUE	14:2205850-2206721	PRKAR1B	0.0377976765896851	0.00361142267989468	0.00013650338648331	0.00013650338648331	0.570109051812251	-1	-0.129375641987505	-0.0737582245810976	0.0737582245810976	Chick
102397	75	EN2_extended_-_+_(891r)	EN2_extended_-_+_(154g)	EN2	TRUE	14:2087749-2088619	PRKAR1B	0.0736534037099769	0.0406362809561027	0.00299300040653187	0.00299300040653187	0.570109051812251	-1	-0.129375641987505	-0.0737582245810976	0.0737582245810976	Chick
102398	76	EN2_extended_-_+_(891r)	EN2_extended_-_+_(154g)	EN2	TRUE	14:1957847-1958687	PRKAR1B	0.00487814412357311	0.0144439362578569	7.04596027775292e-05	7.04596027775292e-05	0.570109051812251	-1	-0.129375641987505	-0.0737582245810976	0.0737582245810976	Chick
102399	77	EN2_extended_-_+_(891r)	EN2_extended_-_+_(154g)	EN2	TRUE	14:1954773-1955666	PRKAR1B	0.032758301959263	0.0356737606900041	0.00116861182470563	0.00116861182470563	0.570109051812251	-1	-0.129375641987505	-0.0737582245810976	0.0737582245810976	Chick
102400	78	EN2_extended_-_+_(891r)	EN2_extended_-_+_(154g)	EN2	TRUE	5:5304966-5305862	PAX6	0.00440229474647926	0.152698316846529	0.00067222299804969	0.00067222299804969	13.2376635045286	-1	-0.443999403945763	-5.87751470564526	5.87751470564526	Chick
102401	79	EN2_extended_-_+_(891r)	EN2_extended_-_+_(154g)	EN2	TRUE	5:5279046-5279849	PAX6	0.00376739543706769	0.13081323199678	0.00049282517333274	0.00049282517333274	13.2376635045286	-1	-0.443999403945763	-5.87751470564526	5.87751470564526	Chick
102402	80	EN2_extended_-_+_(891r)	EN2_extended_-_+_(154g)	EN2	TRUE	5:5322327-5323115	PAX6	0.00148303500663541	0.122910104565683	0.00018227998774012	0.00018227998774012	13.2376635045286	-1	-0.443999403945763	-5.87751470564526	5.87751470564526	Chick
102403	81	EN2_extended_-_+_(891r)	EN2_extended_-_+_(154g)	EN2	TRUE	5:5518627-5519545	PAX6	4.80028187870627e-05	0.0476310512793066	2.28642472319785e-06	2.28642472319785e-06	13.2376635045286	-1	-0.443999403945763	-5.87751470564526	5.87751470564526	Chick
102404	82	EN2_extended_-_+_(891r)	EN2_extended_-_+_(154g)	EN2	TRUE	5:5400205-5401101	PAX6	0.0937130134626271	0.370279658692028	0.0347000226399429	0.0347000226399429	13.2376635045286	-1	-0.443999403945763	-5.87751470564526	5.87751470564526	Chick
102405	83	EN2_extended_-_+_(891r)	EN2_extended_-_+_(154g)	EN2	TRUE	5:5419781-5420527	PAX6	0.0139294637048173	0.199853872129055	0.00278385725808885	0.00278385725808885	13.2376635045286	-1	-0.443999403945763	-5.87751470564526	5.87751470564526	Chick
102406	84	EN2_extended_-_+_(891r)	EN2_extended_-_+_(154g)	EN2	TRUE	5:5375688-5376593	PAX6	0.209028133468868	0.504109720681817	0.105373113977633	0.105373113977633	13.2376635045286	-1	-0.443999403945763	-5.87751470564526	5.87751470564526	Chick
102407	85	EN2_extended_-_+_(891r)	EN2_extended_-_+_(154g)	EN2	TRUE	5:5281247-5282196	PAX6	0.00101182815367577	0.106505643108769	0.00010776540822279	0.00010776540822279	13.2376635045286	-1	-0.443999403945763	-5.87751470564526	5.87751470564526	Chick
102408	86	EN2_extended_-_+_(891r)	EN2_extended_-_+_(154g)	EN2	TRUE	5:5414587-5415427	PAX6	0.00635958884545038	0.164846109082857	0.00104835347653923	0.00104835347653923	13.2376635045286	-1	-0.443999403945763	-5.87751470564526	5.87751470564526	Chick
102409	87	EN2_extended_-_+_(891r)	EN2_extended_-_+_(154g)	EN2	TRUE	5:5453724-5454629	PAX6	0.00019514684589813	0.0708873873619777	1.38334500576494e-05	1.38334500576494e-05	13.2376635045286	-1	-0.443999403945763	-5.87751470564526	5.87751470564526	Chick
102410	88	EN2_extended_-_+_(891r)	EN2_extended_-_+_(154g)	EN2	TRUE	5:5380272-5381168	PAX6	0.00035807722966984	0.110654855118124	3.96229839702162e-05	3.96229839702162e-05	13.2376635045286	-1	-0.443999403945763	-5.87751470564526	5.87751470564526	Chick
102411	89	EN2_extended_-_+_(891r)	EN2_extended_-_+_(154g)	EN2	TRUE	5:5417989-5418912	PAX6	0.0538570278243141	0.269738609984189	0.0145273198232103	0.0145273198232103	13.2376635045286	-1	-0.443999403945763	-5.87751470564526	5.87751470564526	Chick
102412	90	EN2_extended_-_+_(891r)	EN2_extended_-_+_(154g)	EN2	TRUE	5:5408234-5408953	PAX6	0.02752124408634	0.262316096218931	0.00721926531181705	0.00721926531181705	13.2376635045286	-1	-0.443999403945763	-5.87751470564526	5.87751470564526	Chick
102413	91	EN2_extended_-_+_(891r)	EN2_extended_-_+_(154g)	EN2	TRUE	5:5388999-5389906	PAX6	0.00741728875159182	0.156601905961044	0.00116156155556269	0.00116156155556269	13.2376635045286	-1	-0.443999403945763	-5.87751470564526	5.87751470564526	Chick
102414	92	EN2_extended_-_+_(891r)	EN2_extended_-_+_(154g)	EN2	TRUE	5:5321434-5322196	PAX6	0.03825691072162	0.239609823403554	0.0091667316219729	0.0091667316219729	13.2376635045286	-1	-0.443999403945763	-5.87751470564526	5.87751470564526	Chick
102415	93	EN2_extended_-_+_(891r)	EN2_extended_-_+_(154g)	EN2	TRUE	5:5319885-5320734	PAX6	0.026882701037204	0.212234731154667	0.00570544282734227	0.00570544282734227	13.2376635045286	-1	-0.443999403945763	-5.87751470564526	5.87751470564526	Chick
102416	94	EN2_extended_-_+_(891r)	EN2_extended_-_+_(154g)	EN2	TRUE	6:33138797-33139660	CTBP2	0.0034789095987724	0.0367818700409307	0.00012796080074619	0.00012796080074619	0.690274053942953	-1	-0.35127409017893	-0.242475390272933	0.242475390272933	Chick
102417	95	EN2_extended_-_+_(891r)	EN2_extended_-_+_(154g)	EN2	TRUE	6:33218271-33219156	CTBP2	0.00102803989627973	0.0282758050601054	2.90686557012169e-05	2.90686557012169e-05	0.690274053942953	-1	-0.35127409017893	-0.242475390272933	0.242475390272933	Chick
102418	96	EN2_extended_-_+_(891r)	EN2_extended_-_+_(154g)	EN2	TRUE	6:32871838-32872759	CTBP2	0.0328305670529224	0.0929691081264434	0.00305222853819559	0.00305222853819559	0.690274053942953	-1	-0.35127409017893	-0.242475390272933	0.242475390272933	Chick
102419	97	EN2_extended_-_+_(891r)	EN2_extended_-_+_(154g)	EN2	TRUE	6:33166801-33167816	CTBP2	0.00515213280767214	0.059556117760926	0.00030684102821365	0.00030684102821365	0.690274053942953	-1	-0.35127409017893	-0.242475390272933	0.242475390272933	Chick
102420	98	EN2_extended_-_+_(891r)	EN2_extended_-_+_(154g)	EN2	TRUE	6:33051641-33052569	CTBP2	0.00478564913270095	0.0552732790770283	0.00026451852007651	0.00026451852007651	0.690274053942953	-1	-0.35127409017893	-0.242475390272933	0.242475390272933	Chick
102421	99	EN2_extended_-_+_(891r)	EN2_extended_-_+_(154g)	EN2	TRUE	2:37709193-37710041	RARB	0.0150357665779151	0.124455962603118	0.0018712908029302	0.0018712908029302	0.638706333459015	-1	-0.22675188063506	-0.144827862285355	0.144827862285355	Chick
102422	100	EN2_extended_-_+_(891r)	EN2_extended_-_+_(154g)	EN2	TRUE	2:37643382-37644158	RARB	0.00104069899291682	0.0245954578375306	2.55964682018462e-05	2.55964682018462e-05	0.638706333459015	-1	-0.22675188063506	-0.144827862285355	0.144827862285355	Chick
102423	101	EN2_extended_-_+_(891r)	EN2_extended_-_+_(154g)	EN2	TRUE	2:37720444-37721398	RARB	0.00353643627628089	0.0134650615673531	4.76183321891431e-05	4.76183321891431e-05	0.638706333459015	-1	-0.22675188063506	-0.144827862285355	0.144827862285355	Chick
102424	102	EN2_extended_-_+_(891r)	EN2_extended_-_+_(154g)	EN2	TRUE	2:37535613-37536451	RARB	0.0003722788639001	0.0405811997504443	1.51075229387988e-05	1.51075229387988e-05	0.638706333459015	-1	-0.22675188063506	-0.144827862285355	0.144827862285355	Chick
102425	103	EN2_extended_-_+_(891r)	EN2_extended_-_+_(154g)	EN2	TRUE	2:37692982-37693837	RARB	0.0002134834104375	0.0255606645683584	5.45677784510218e-06	5.45677784510218e-06	0.638706333459015	-1	-0.22675188063506	-0.144827862285355	0.144827862285355	Chick
102426	104	EN2_extended_-_+_(891r)	EN2_extended_-_+_(154g)	EN2	TRUE	2:37381527-37382415	RARB	0.00035803582847023	0.036625576340322	1.31132685682069e-05	1.31132685682069e-05	0.638706333459015	-1	-0.22675188063506	-0.144827862285355	0.144827862285355	Chick
102427	105	EN2_extended_-_+_(891r)	EN2_extended_-_+_(154g)	EN2	TRUE	2:37799047-37799930	RARB	0.00259166295353681	0.0214148408882078	5.55000497858538e-05	5.55000497858538e-05	0.638706333459015	-1	-0.22675188063506	-0.144827862285355	0.144827862285355	Chick
102428	106	EN2_extended_-_+_(891r)	EN2_extended_-_+_(154g)	EN2	TRUE	6:27854568-27855436	TCF7L2	0.0431273459463434	0.170967085902492	0.00737335665915499	0.00737335665915499	3.79877756970703	-1	-0.34033041175187	-1.29283953445216	1.29283953445216	Chick
102429	107	EN2_extended_-_+_(891r)	EN2_extended_-_+_(154g)	EN2	TRUE	6:28115352-28116147	TCF7L2	0.00060675949052999	0.0877831056839848	5.32632324819551e-05	5.32632324819551e-05	3.79877756970703	-1	-0.34033041175187	-1.29283953445216	1.29283953445216	Chick
102430	108	EN2_extended_-_+_(891r)	EN2_extended_-_+_(154g)	EN2	TRUE	6:27732808-27733644	TCF7L2	0.0243965110893493	0.139819179639233	0.00341110016657226	0.00341110016657226	3.79877756970703	-1	-0.34033041175187	-1.29283953445216	1.29283953445216	Chick
102431	109	EN2_extended_-_+_(891r)	EN2_extended_-_+_(154g)	EN2	TRUE	6:28127586-28128449	TCF7L2	0.00177766931910871	0.0626379599915022	0.00011134957968845	0.00011134957968845	3.79877756970703	-1	-0.34033041175187	-1.29283953445216	1.29283953445216	Chick
102432	110	EN2_extended_-_+_(891r)	EN2_extended_-_+_(154g)	EN2	TRUE	6:28063489-28063895	TCF7L2	0.00034261995071731	0.0204689913308997	7.01308480102594e-06	7.01308480102594e-06	3.79877756970703	-1	-0.34033041175187	-1.29283953445216	1.29283953445216	Chick
102433	111	EN2_extended_-_+_(891r)	EN2_extended_-_+_(154g)	EN2	TRUE	6:27809591-27810453	TCF7L2	0.0279084279787695	0.130755147800058	0.00364917062523127	0.00364917062523127	3.79877756970703	-1	-0.34033041175187	-1.29283953445216	1.29283953445216	Chick
102434	112	EN2_extended_-_+_(891r)	EN2_extended_-_+_(154g)	EN2	TRUE	6:27977388-27978186	TCF7L2	0.00476638546390381	0.120240344905456	0.00057311183213214	0.00057311183213214	3.79877756970703	-1	-0.34033041175187	-1.29283953445216	1.29283953445216	Chick
102435	113	EN2_extended_-_+_(891r)	EN2_extended_-_+_(154g)	EN2	TRUE	6:27849425-27850078	TCF7L2	8.46177050836706e-05	0.0368627378719301	3.11924028182364e-06	3.11924028182364e-06	3.79877756970703	-1	-0.34033041175187	-1.29283953445216	1.29283953445216	Chick
102436	114	EN2_extended_-_+_(891r)	EN2_extended_-_+_(154g)	EN2	TRUE	6:27909222-27910118	TCF7L2	0.00419300289196488	0.0770200987657286	0.00032294549686412	0.00032294549686412	3.79877756970703	-1	-0.34033041175187	-1.29283953445216	1.29283953445216	Chick
102437	115	EN2_extended_-_+_(891r)	EN2_extended_-_+_(154g)	EN2	TRUE	6:28066986-28067477	TCF7L2	0.0033924072351978	0.0778326368136805	0.00026404000026125	0.00026404000026125	3.79877756970703	-1	-0.34033041175187	-1.29283953445216	1.29283953445216	Chick
102438	116	EN2_extended_-_+_(891r)	EN2_extended_-_+_(154g)	EN2	TRUE	6:27723337-27724141	TCF7L2	0.0105849745228539	0.103617748020258	0.00109679122290993	0.00109679122290993	3.79877756970703	-1	-0.34033041175187	-1.29283953445216	1.29283953445216	Chick
102439	117	EN2_extended_-_+_(891r)	EN2_extended_-_+_(154g)	EN2	TRUE	6:27963769-27964617	TCF7L2	0.00346791336227928	0.0699165767673618	0.00024246463081635	0.00024246463081635	3.79877756970703	-1	-0.34033041175187	-1.29283953445216	1.29283953445216	Chick
102440	118	EN2_extended_-_+_(891r)	EN2_extended_-_+_(154g)	EN2	TRUE	6:28092026-28092925	TCF7L2	0.00499974676961406	0.0869080119095175	0.00043451805179819	0.00043451805179819	3.79877756970703	-1	-0.34033041175187	-1.29283953445216	1.29283953445216	Chick
102441	119	EN2_extended_-_+_(891r)	EN2_extended_-_+_(154g)	EN2	TRUE	6:27889224-27889993	TCF7L2	0.00010980836442429	0.045337510689658	4.97843789590053e-06	4.97843789590053e-06	3.79877756970703	-1	-0.34033041175187	-1.29283953445216	1.29283953445216	Chick
102442	120	EN2_extended_-_+_(891r)	EN2_extended_-_+_(154g)	EN2	TRUE	6:27775072-27775885	TCF7L2	0.00145507841709629	0.0978951940494842	0.00014244518399885	0.00014244518399885	3.79877756970703	-1	-0.34033041175187	-1.29283953445216	1.29283953445216	Chick
102443	121	EN2_extended_-_+_(891r)	EN2_extended_-_+_(154g)	EN2	TRUE	6:27851097-27851986	TCF7L2	0.00601857288252596	0.0920180303976909	0.00055381722245499	0.00055381722245499	3.79877756970703	-1	-0.34033041175187	-1.29283953445216	1.29283953445216	Chick
102444	122	EN2_extended_-_+_(891r)	EN2_extended_-_+_(154g)	EN2	TRUE	6:27847678-27848608	TCF7L2	0.0438640616790779	0.191889290903562	0.00841704369174838	0.00841704369174838	3.79877756970703	-1	-0.34033041175187	-1.29283953445216	1.29283953445216	Chick
102445	123	EN2_extended_-_+_(891r)	EN2_extended_-_+_(154g)	EN2	TRUE	6:27968765-27969614	TCF7L2	0.126434209203869	0.270916091116003	0.0342530617408551	0.0342530617408551	3.79877756970703	-1	-0.34033041175187	-1.29283953445216	1.29283953445216	Chick
102446	124	EN2_extended_-_+_(891r)	EN2_extended_-_+_(154g)	EN2	TRUE	6:27982590-27983438	TCF7L2	0.00164460872869235	0.10583633187207	0.00017405935520958	0.00017405935520958	3.79877756970703	-1	-0.34033041175187	-1.29283953445216	1.29283953445216	Chick
102447	125	EN2_extended_-_+_(891r)	EN2_extended_-_+_(154g)	EN2	TRUE	1:144324112-144325015	PCCA	0.00327453126012938	0.0538991846798861	0.00017649456512977	0.00017649456512977	0.754331192217364	-1	-0.155600651001722	-0.117374424579927	0.117374424579927	Chick
102448	126	EN2_extended_-_+_(891r)	EN2_extended_-_+_(154g)	EN2	TRUE	1:144004318-144005131	PCCA	0.00165028323309148	0.0349777387493117	5.77231757894434e-05	5.77231757894434e-05	0.754331192217364	-1	-0.155600651001722	-0.117374424579927	0.117374424579927	Chick
102449	127	EN2_extended_-_+_(891r)	EN2_extended_-_+_(154g)	EN2	TRUE	1:144225906-144226677	PCCA	0.0496175070132315	0.105653114377668	0.00524224414360371	0.00524224414360371	0.754331192217364	-1	-0.155600651001722	-0.117374424579927	0.117374424579927	Chick
102450	128	EN2_extended_-_+_(891r)	EN2_extended_-_+_(154g)	EN2	TRUE	1:144367582-144368402	PCCA	0.00134126780955527	0.0348033682389493	4.6680637483001e-05	4.6680637483001e-05	0.754331192217364	-1	-0.155600651001722	-0.117374424579927	0.117374424579927	Chick
102451	129	EN2_extended_-_+_(891r)	EN2_extended_-_+_(154g)	EN2	TRUE	1:144216139-144217013	PCCA	0.00035712859934041	0.0102952624770126	3.67673266825744e-06	3.67673266825744e-06	0.754331192217364	-1	-0.155600651001722	-0.117374424579927	0.117374424579927	Chick
102452	130	EN2_extended_-_+_(891r)	EN2_extended_-_+_(154g)	EN2	TRUE	1:144327884-144328648	PCCA	0.0139922828377741	0.0690696531603227	0.00096644212252619	0.00096644212252619	0.754331192217364	-1	-0.155600651001722	-0.117374424579927	0.117374424579927	Chick
102453	131	EN2_extended_-_+_(891r)	EN2_extended_-_+_(154g)	EN2	TRUE	1:144316528-144317303	PCCA	0.0274242492154387	0.0904864559610714	0.00248152311889823	0.00248152311889823	0.754331192217364	-1	-0.155600651001722	-0.117374424579927	0.117374424579927	Chick
102454	132	EN2_extended_-_+_(891r)	EN2_extended_-_+_(154g)	EN2	TRUE	1:144307932-144308741	PCCA	0.032203886563852	0.101034653123408	0.00325370850820437	0.00325370850820437	0.754331192217364	-1	-0.155600651001722	-0.117374424579927	0.117374424579927	Chick
102455	133	EN2_extended_-_+_(891r)	EN2_extended_-_+_(154g)	EN2	TRUE	1:144276321-144277255	PCCA	0.00166804797032614	0.00683421765205095	1.13998028832707e-05	1.13998028832707e-05	0.754331192217364	-1	-0.155600651001722	-0.117374424579927	0.117374424579927	Chick
102456	134	EN2_extended_-_+_(891r)	EN2_extended_-_+_(154g)	EN2	TRUE	1:144409423-144410334	PCCA	0.00132378909777818	0.0491800811005429	6.51040551887455e-05	6.51040551887455e-05	0.754331192217364	-1	-0.155600651001722	-0.117374424579927	0.117374424579927	Chick
102457	135	EN2_extended_-_+_(891r)	EN2_extended_-_+_(154g)	EN2	TRUE	1:144184833-144185815	PCCA	0.00084007855749435	0.030924004243416	2.59785928767583e-05	2.59785928767583e-05	0.754331192217364	-1	-0.155600651001722	-0.117374424579927	0.117374424579927	Chick
102458	136	EN2_extended_-_+_(891r)	EN2_extended_-_+_(154g)	EN2	TRUE	1:143941126-143942026	PCCA	0.00114350926701435	0.00402754965111053	4.60554034940533e-06	4.60554034940533e-06	0.754331192217364	-1	-0.155600651001722	-0.117374424579927	0.117374424579927	Chick
102459	137	EN2_extended_-_+_(891r)	EN2_extended_-_+_(154g)	EN2	TRUE	1:144078336-144079216	PCCA	0.00228745606994056	0.0328961243132057	7.52484392377618e-05	7.52484392377618e-05	0.754331192217364	-1	-0.155600651001722	-0.117374424579927	0.117374424579927	Chick
102460	138	EN2_extended_-_+_(891r)	EN2_extended_-_+_(154g)	EN2	TRUE	1:144014379-144015203	PCCA	0.00308723973998822	0.0326568046721326	0.00010081938516484	0.00010081938516484	0.754331192217364	-1	-0.155600651001722	-0.117374424579927	0.117374424579927	Chick
102461	139	EN2_extended_-_+_(891r)	EN2_extended_-_+_(154g)	EN2	TRUE	1:144186177-144186947	PCCA	0.00163197193675893	0.0243784796886455	3.97849947127172e-05	3.97849947127172e-05	0.754331192217364	-1	-0.155600651001722	-0.117374424579927	0.117374424579927	Chick
102462	140	EN2_extended_-_+_(891r)	EN2_extended_-_+_(154g)	EN2	TRUE	1:144231275-144232174	PCCA	0.0396566129772822	0.0652017251370487	0.00258567957921107	0.00258567957921107	0.754331192217364	-1	-0.155600651001722	-0.117374424579927	0.117374424579927	Chick
102463	141	EN2_extended_-_+_(891r)	EN2_extended_-_+_(154g)	EN2	TRUE	24:4587889-4588633	CADM1	0.00040509384762275	0.0168109634639253	6.81001787184706e-06	6.81001787184706e-06	1.05751670486034	-1	-0.32776408486527	-0.346615994998285	0.346615994998285	Chick
102464	142	EN2_extended_-_+_(891r)	EN2_extended_-_+_(154g)	EN2	TRUE	24:4656346-4657268	CADM1	0.0534799871106092	0.156767855436779	0.00838394288811677	0.00838394288811677	1.05751670486034	-1	-0.32776408486527	-0.346615994998285	0.346615994998285	Chick
102465	143	EN2_extended_-_+_(891r)	EN2_extended_-_+_(154g)	EN2	TRUE	24:4991813-4992569	CADM1	0.00746731395017804	0.142851817099832	0.00106671936663785	0.00106671936663785	1.05751670486034	-1	-0.32776408486527	-0.346615994998285	0.346615994998285	Chick
102466	144	EN2_extended_-_+_(891r)	EN2_extended_-_+_(154g)	EN2	TRUE	24:4660278-4661076	CADM1	0.0175948976451578	0.111303754092304	0.0019583781607759	0.0019583781607759	1.05751670486034	-1	-0.32776408486527	-0.346615994998285	0.346615994998285	Chick
102467	145	EN2_extended_-_+_(891r)	EN2_extended_-_+_(154g)	EN2	TRUE	24:5007563-5008455	CADM1	0.0161260857269631	0.160371482530375	0.00258616427544499	0.00258616427544499	1.05751670486034	-1	-0.32776408486527	-0.346615994998285	0.346615994998285	Chick
102468	146	EN2_extended_-_+_(891r)	EN2_extended_-_+_(154g)	EN2	TRUE	24:4646150-4646987	CADM1	6.76678276403006e-05	0.0446966212400488	3.02452326217542e-06	3.02452326217542e-06	1.05751670486034	-1	-0.32776408486527	-0.346615994998285	0.346615994998285	Chick
102469	147	EN2_extended_-_+_(891r)	EN2_extended_-_+_(154g)	EN2	TRUE	24:4812421-4813284	CADM1	0.000272776460722	0.0485541765340769	1.32444364282371e-05	1.32444364282371e-05	1.05751670486034	-1	-0.32776408486527	-0.346615994998285	0.346615994998285	Chick
102470	148	EN2_extended_-_+_(891r)	EN2_extended_-_+_(154g)	EN2	TRUE	24:4859365-4860303	CADM1	0.0712090138358663	0.247170316215842	0.0176007544672294	0.0176007544672294	1.05751670486034	-1	-0.32776408486527	-0.346615994998285	0.346615994998285	Chick
102471	149	EN2_extended_-_+_(891r)	EN2_extended_-_+_(154g)	EN2	TRUE	24:4952421-4953305	CADM1	0.00035344876540055	0.012125918832884	4.2858910408302e-06	4.2858910408302e-06	1.05751670486034	-1	-0.32776408486527	-0.346615994998285	0.346615994998285	Chick
102472	150	EN2_extended_-_+_(891r)	EN2_extended_-_+_(154g)	EN2	TRUE	24:4583870-4584756	CADM1	0.00044821964112772	0.0810505927256535	3.63284675846815e-05	3.63284675846815e-05	1.05751670486034	-1	-0.32776408486527	-0.346615994998285	0.346615994998285	Chick
102473	151	EN2_extended_-_+_(891r)	EN2_extended_-_+_(154g)	EN2	TRUE	24:5025038-5025914	CADM1	0.00471970225413268	0.10337576111876	0.00048790281277489	0.00048790281277489	1.05751670486034	-1	-0.32776408486527	-0.346615994998285	0.346615994998285	Chick
102474	152	EN2_extended_-_+_(891r)	EN2_extended_-_+_(154g)	EN2	TRUE	24:4696439-4697332	CADM1	0.00013992908997193	0.07649409034648	1.0703748450414e-05	1.0703748450414e-05	1.05751670486034	-1	-0.32776408486527	-0.346615994998285	0.346615994998285	Chick
102475	153	EN2_extended_-_+_(891r)	EN2_extended_-_+_(154g)	EN2	TRUE	24:4806066-4806905	CADM1	0.0005721356248574	0.0887872855932146	5.07983691222667e-05	5.07983691222667e-05	1.05751670486034	-1	-0.32776408486527	-0.346615994998285	0.346615994998285	Chick
102476	154	EN2_extended_-_+_(891r)	EN2_extended_-_+_(154g)	EN2	TRUE	24:4878682-4879573	CADM1	0.0320609934820133	0.151129752906755	0.00484537002288175	0.00484537002288175	1.05751670486034	-1	-0.32776408486527	-0.346615994998285	0.346615994998285	Chick
102477	155	EN2_extended_-_+_(891r)	EN2_extended_-_+_(154g)	EN2	TRUE	24:4955636-4956531	CADM1	0.00029209114623753	0.0675904157176738	1.97425620016466e-05	1.97425620016466e-05	1.05751670486034	-1	-0.32776408486527	-0.346615994998285	0.346615994998285	Chick
102478	156	EN2_extended_-_+_(891r)	EN2_extended_-_+_(154g)	EN2	TRUE	24:4738995-4739912	CADM1	0.00026022007682143	0.0543768996849872	1.41499610133388e-05	1.41499610133388e-05	1.05751670486034	-1	-0.32776408486527	-0.346615994998285	0.346615994998285	Chick
102479	157	EN2_extended_-_+_(891r)	EN2_extended_-_+_(154g)	EN2	TRUE	24:5016063-5016956	CADM1	0.0007734100375	0.0933208134089117	7.21752537981176e-05	7.21752537981176e-05	1.05751670486034	-1	-0.32776408486527	-0.346615994998285	0.346615994998285	Chick
102480	158	EN2_extended_-_+_(891r)	EN2_extended_-_+_(154g)	EN2	TRUE	24:4758966-4759912	CADM1	0.00390689825339826	0.097235370583232	0.00037988869950016	0.00037988869950016	1.05751670486034	-1	-0.32776408486527	-0.346615994998285	0.346615994998285	Chick
102481	159	EN2_extended_-_+_(891r)	EN2_extended_-_+_(154g)	EN2	TRUE	24:4719976-4720873	CADM1	0.0363396631501317	0.11162726823416	0.00405649732599876	0.00405649732599876	1.05751670486034	-1	-0.32776408486527	-0.346615994998285	0.346615994998285	Chick
102482	160	EN2_extended_-_+_(891r)	EN2_extended_-_+_(154g)	EN2	TRUE	24:4735665-4736560	CADM1	0.0080909446167781	0.138838518166224	0.00112333476115845	0.00112333476115845	1.05751670486034	-1	-0.32776408486527	-0.346615994998285	0.346615994998285	Chick
102483	161	EN2_extended_-_+_(891r)	EN2_extended_-_+_(154g)	EN2	TRUE	24:4799663-4800301	CADM1	0.0203453575203655	0.167499671250291	0.00340784069613085	0.00340784069613085	1.05751670486034	-1	-0.32776408486527	-0.346615994998285	0.346615994998285	Chick
102484	162	EN2_extended_-_+_(891r)	EN2_extended_-_+_(154g)	EN2	TRUE	24:4866878-4867784	CADM1	0.0277347571218926	0.180222840698358	0.00499843671458649	0.00499843671458649	1.05751670486034	-1	-0.32776408486527	-0.346615994998285	0.346615994998285	Chick
102485	163	EN2_extended_-_+_(891r)	EN2_extended_-_+_(154g)	EN2	TRUE	24:4965306-4966186	CADM1	0.0171207765255765	0.118306806697664	0.00202550439892527	0.00202550439892527	1.05751670486034	-1	-0.32776408486527	-0.346615994998285	0.346615994998285	Chick
102486	164	EN2_extended_-_+_(891r)	EN2_extended_-_+_(154g)	EN2	TRUE	24:4699738-4700621	CADM1	0.00075064040404368	0.0519325232646068	3.89826502463526e-05	3.89826502463526e-05	1.05751670486034	-1	-0.32776408486527	-0.346615994998285	0.346615994998285	Chick
102487	165	EN2_extended_-_+_(891r)	EN2_extended_-_+_(154g)	EN2	TRUE	24:4936913-4937789	CADM1	0.0167335662529361	0.107918541149727	0.00180586205824916	0.00180586205824916	1.05751670486034	-1	-0.32776408486527	-0.346615994998285	0.346615994998285	Chick
102488	166	EN2_extended_-_+_(891r)	EN2_extended_-_+_(154g)	EN2	TRUE	24:4638857-4639737	CADM1	0.00037337456483181	0.0188910397184118	7.05343373408255e-06	7.05343373408255e-06	1.05751670486034	-1	-0.32776408486527	-0.346615994998285	0.346615994998285	Chick
102489	167	EN2_extended_-_+_(891r)	EN2_extended_-_+_(154g)	EN2	TRUE	24:5026760-5027340	CADM1	0.00992760408106781	0.139922306188396	0.00138909325794834	0.00138909325794834	1.05751670486034	-1	-0.32776408486527	-0.346615994998285	0.346615994998285	Chick
102490	168	EN2_extended_-_+_(891r)	EN2_extended_-_+_(154g)	EN2	TRUE	24:4689831-4690554	CADM1	0.00241964737012573	0.0849188891499384	0.00020547376680564	0.00020547376680564	1.05751670486034	-1	-0.32776408486527	-0.346615994998285	0.346615994998285	Chick
102491	169	EN2_extended_-_+_(891r)	EN2_extended_-_+_(154g)	EN2	TRUE	24:4794626-4795520	CADM1	0.138753228747135	0.318969068046676	0.0442579880619411	0.0442579880619411	1.05751670486034	-1	-0.32776408486527	-0.346615994998285	0.346615994998285	Chick
102492	170	EN2_extended_-_+_(891r)	EN2_extended_-_+_(154g)	EN2	TRUE	24:4947278-4948146	CADM1	9.28571162660296e-05	0.0442656890298755	4.11038423284306e-06	4.11038423284306e-06	1.05751670486034	-1	-0.32776408486527	-0.346615994998285	0.346615994998285	Chick
102493	171	EN2_extended_-_+_(891r)	EN2_extended_-_+_(154g)	EN2	TRUE	24:4939179-4940084	CADM1	0.00325057822480396	0.0725853064537927	0.00023594421659942	0.00023594421659942	1.05751670486034	-1	-0.32776408486527	-0.346615994998285	0.346615994998285	Chick
102494	172	EN2_extended_-_+_(891r)	EN2_extended_-_+_(154g)	EN2	TRUE	24:4848547-4849367	CADM1	0.00032007020108166	0.0761858495341335	2.43848201799676e-05	2.43848201799676e-05	1.05751670486034	-1	-0.32776408486527	-0.346615994998285	0.346615994998285	Chick
102495	173	EN2_extended_-_+_(891r)	EN2_extended_-_+_(154g)	EN2	TRUE	5:92443-93342	TMEM109	0.0364895807338596	0.0321393044787671	0.00117274974550806	0.00117274974550806	2.11746887661327	-1	-0.117792905160331	-0.249422810562859	0.249422810562859	Chick
102496	174	EN2_extended_-_+_(891r)	EN2_extended_-_+_(154g)	EN2	TRUE	5:321837-322639	TMEM109	0.0481985114982223	0.0109989165977107	0.00053013140810274	0.00053013140810274	2.11746887661327	-1	-0.117792905160331	-0.249422810562859	0.249422810562859	Chick
102497	175	EN2_extended_-_+_(891r)	EN2_extended_-_+_(154g)	EN2	TRUE	9:20793839-20794602	BCHE	0.0135885360539168	0.0188227772230265	0.00025577398692993	0.00025577398692993	0.975180429298893	-1	-0.19370549475981	-0.188897807537426	0.188897807537426	Chick
102498	176	EN2_extended_-_+_(891r)	EN2_extended_-_+_(154g)	EN2	TRUE	9:20643997-20644789	BCHE	0.00466334506700639	0.00179627493755676	8.37664986904256e-06	8.37664986904256e-06	0.975180429298893	-1	-0.19370549475981	-0.188897807537426	0.188897807537426	Chick
102499	177	EN2_extended_-_+_(891r)	EN2_extended_-_+_(154g)	EN2	TRUE	9:20783621-20784419	BCHE	0.0151283609709911	0.0259025727669296	0.00039186347089547	0.00039186347089547	0.975180429298893	-1	-0.19370549475981	-0.188897807537426	0.188897807537426	Chick
102500	178	EN2_extended_-_+_(891r)	EN2_extended_-_+_(154g)	EN2	TRUE	9:20632511-20633472	BCHE	0.0287461449642001	0.0116963295411183	0.00033622438453804	0.00033622438453804	0.975180429298893	-1	-0.19370549475981	-0.188897807537426	0.188897807537426	Chick
102501	179	EN2_extended_-_+_(891r)	EN2_extended_-_+_(154g)	EN2	TRUE	9:20621935-20622799	BCHE	0.00547615348212626	0.0215308177065957	0.00011790606235699	0.00011790606235699	0.975180429298893	-1	-0.19370549475981	-0.188897807537426	0.188897807537426	Chick
102502	180	EN2_extended_-_+_(891r)	EN2_extended_-_+_(154g)	EN2	TRUE	9:20463668-20464542	BCHE	0.0199483781907907	0.0222904741789744	0.00044465880897423	0.00044465880897423	0.975180429298893	-1	-0.19370549475981	-0.188897807537426	0.188897807537426	Chick
102503	181	EN2_extended_-_+_(891r)	EN2_extended_-_+_(154g)	EN2	TRUE	9:20392567-20393416	BCHE	0.00313132982365656	0.0159064501003203	4.98083415876379e-05	4.98083415876379e-05	0.975180429298893	-1	-0.19370549475981	-0.188897807537426	0.188897807537426	Chick
102504	182	EN2_extended_-_+_(891r)	EN2_extended_-_+_(154g)	EN2	TRUE	9:20788633-20789553	BCHE	0.105484346052962	0.0737983588717309	0.00778457162536634	0.00778457162536634	0.975180429298893	-1	-0.19370549475981	-0.188897807537426	0.188897807537426	Chick
102505	183	EN2_extended_-_+_(891r)	EN2_extended_-_+_(154g)	EN2	TRUE	9:20450820-20451690	BCHE	0.00680689650534419	0.0028237992916284	1.92213095299788e-05	1.92213095299788e-05	0.975180429298893	-1	-0.19370549475981	-0.188897807537426	0.188897807537426	Chick
102506	184	EN2_extended_-_+_(891r)	EN2_extended_-_+_(154g)	EN2	TRUE	8:25861598-25862476	DAB1	0.155351320699245	0.188384396963951	0.0292657648674806	0.0292657648674806	1.30791343531587	-1	-0.269349941420002	-0.352286407184764	0.352286407184764	Chick
102507	185	EN2_extended_-_+_(891r)	EN2_extended_-_+_(154g)	EN2	TRUE	8:25527001-25527917	DAB1	0.0236599670853278	0.116489923939419	0.002756147766179	0.002756147766179	1.30791343531587	-1	-0.269349941420002	-0.352286407184764	0.352286407184764	Chick
102508	186	EN2_extended_-_+_(891r)	EN2_extended_-_+_(154g)	EN2	TRUE	8:25425353-25426196	DAB1	0.00156017728937764	0.0444272533790453	6.93143917514125e-05	6.93143917514125e-05	1.30791343531587	-1	-0.269349941420002	-0.352286407184764	0.352286407184764	Chick
102509	187	EN2_extended_-_+_(891r)	EN2_extended_-_+_(154g)	EN2	TRUE	8:25746234-25746977	DAB1	0.00842267407014975	0.0755403608453174	0.00063625183854161	0.00063625183854161	1.30791343531587	-1	-0.269349941420002	-0.352286407184764	0.352286407184764	Chick
102510	188	EN2_extended_-_+_(891r)	EN2_extended_-_+_(154g)	EN2	TRUE	8:25657647-25658472	DAB1	0.00638507369036328	0.0941994020925601	0.00060147012394915	0.00060147012394915	1.30791343531587	-1	-0.269349941420002	-0.352286407184764	0.352286407184764	Chick
102511	189	EN2_extended_-_+_(891r)	EN2_extended_-_+_(154g)	EN2	TRUE	8:25687439-25688361	DAB1	0.00786954835489786	0.0634264261588618	0.00049913732763552	0.00049913732763552	1.30791343531587	-1	-0.269349941420002	-0.352286407184764	0.352286407184764	Chick
102512	190	EN2_extended_-_+_(891r)	EN2_extended_-_+_(154g)	EN2	TRUE	8:25567138-25568057	DAB1	0.00722267246399997	0.0447315234538962	0.00032308114272322	0.00032308114272322	1.30791343531587	-1	-0.269349941420002	-0.352286407184764	0.352286407184764	Chick
102513	191	EN2_extended_-_+_(891r)	EN2_extended_-_+_(154g)	EN2	TRUE	8:25682043-25682974	DAB1	0.00641545492438456	0.0946234620406106	0.00060705255551075	0.00060705255551075	1.30791343531587	-1	-0.269349941420002	-0.352286407184764	0.352286407184764	Chick
102514	192	EN2_extended_-_+_(891r)	EN2_extended_-_+_(154g)	EN2	TRUE	8:26042804-26043698	DAB1	0.00073091165990785	0.0337136714400599	2.46417155538421e-05	2.46417155538421e-05	1.30791343531587	-1	-0.269349941420002	-0.352286407184764	0.352286407184764	Chick
102515	193	EN2_extended_-_+_(891r)	EN2_extended_-_+_(154g)	EN2	TRUE	8:25411021-25411943	DAB1	0.00871592778237916	0.106902910547431	0.00093175804805755	0.00093175804805755	1.30791343531587	-1	-0.269349941420002	-0.352286407184764	0.352286407184764	Chick
102516	194	EN2_extended_-_+_(891r)	EN2_extended_-_+_(154g)	EN2	TRUE	8:25394372-25395299	DAB1	0.00167024318955269	0.0613633401329555	0.00010249170094527	0.00010249170094527	1.30791343531587	-1	-0.269349941420002	-0.352286407184764	0.352286407184764	Chick
102517	195	EN2_extended_-_+_(891r)	EN2_extended_-_+_(154g)	EN2	TRUE	8:25722694-25723597	DAB1	0.00350252379732316	0.0137209955340328	4.8058113380915e-05	4.8058113380915e-05	1.30791343531587	-1	-0.269349941420002	-0.352286407184764	0.352286407184764	Chick
102518	196	EN2_extended_-_+_(891r)	EN2_extended_-_+_(154g)	EN2	TRUE	8:25485542-25486450	DAB1	0.00136007024466699	0.0190758950539877	2.59445572533189e-05	2.59445572533189e-05	1.30791343531587	-1	-0.269349941420002	-0.352286407184764	0.352286407184764	Chick
102519	197	EN2_extended_-_+_(891r)	EN2_extended_-_+_(154g)	EN2	TRUE	8:25939528-25940458	DAB1	0.00836881377190836	0.0881180881118122	0.00073744386934436	0.00073744386934436	1.30791343531587	-1	-0.269349941420002	-0.352286407184764	0.352286407184764	Chick
102520	198	EN2_extended_-_+_(891r)	EN2_extended_-_+_(154g)	EN2	TRUE	8:26033140-26034034	DAB1	0.00057882310250653	0.00330101105256386	1.91070145885338e-06	1.91070145885338e-06	1.30791343531587	-1	-0.269349941420002	-0.352286407184764	0.352286407184764	Chick
102521	199	EN2_extended_-_+_(891r)	EN2_extended_-_+_(154g)	EN2	TRUE	8:25636075-25637002	DAB1	0.0655790984600451	0.166525359200002	0.0109205829270713	0.0109205829270713	1.30791343531587	-1	-0.269349941420002	-0.352286407184764	0.352286407184764	Chick
102522	200	EN2_extended_-_+_(891r)	EN2_extended_-_+_(154g)	EN2	TRUE	1:184831248-184832266	MAML2	0.00150260011172383	0.0131443245019616	1.97506634651817e-05	1.97506634651817e-05	3.35510064128013	-1	-0.345558270211445	-1.15938277398607	1.15938277398607	Chick
102523	201	EN2_extended_-_+_(891r)	EN2_extended_-_+_(154g)	EN2	TRUE	1:185039958-185040837	MAML2	0.0106947505993081	0.0468923311543764	0.00050150178671622	0.00050150178671622	3.35510064128013	-1	-0.345558270211445	-1.15938277398607	1.15938277398607	Chick
102524	202	EN2_extended_-_+_(891r)	EN2_extended_-_+_(154g)	EN2	TRUE	1:184924158-184925072	MAML2	0.0318887970369856	0.0587602364336954	0.0018737932534794	0.0018737932534794	3.35510064128013	-1	-0.345558270211445	-1.15938277398607	1.15938277398607	Chick
102525	203	EN2_extended_-_+_(891r)	EN2_extended_-_+_(154g)	EN2	TRUE	1:184877945-184878866	MAML2	0.118557324046655	0.112114920391119	0.0132920449472748	0.0132920449472748	3.35510064128013	-1	-0.345558270211445	-1.15938277398607	1.15938277398607	Chick
102526	204	EN2_extended_-_+_(891r)	EN2_extended_-_+_(154g)	EN2	TRUE	1:184873829-184874519	MAML2	0.00207528577817418	0.0188685128436273	3.91575563596768e-05	3.91575563596768e-05	3.35510064128013	-1	-0.345558270211445	-1.15938277398607	1.15938277398607	Chick
102527	205	EN2_extended_-_+_(891r)	EN2_extended_-_+_(154g)	EN2	TRUE	11:13985569-13986440	WWOX	0.00322870375324919	0.0108755431233487	3.51139069009795e-05	3.51139069009795e-05	2.23773287178609	-1	-0.27373069413107	-0.612536172273919	0.612536172273919	Chick
102528	206	EN2_extended_-_+_(891r)	EN2_extended_-_+_(154g)	EN2	TRUE	11:13565071-13566024	WWOX	0.00370545479669292	0.0297280574260004	0.00011015597298553	0.00011015597298553	2.23773287178609	-1	-0.27373069413107	-0.612536172273919	0.612536172273919	Chick
102529	207	EN2_extended_-_+_(891r)	EN2_extended_-_+_(154g)	EN2	TRUE	11:14170952-14171750	WWOX	0.0464225825354588	0.0702274606286579	0.00326014008728955	0.00326014008728955	2.23773287178609	-1	-0.27373069413107	-0.612536172273919	0.612536172273919	Chick
102530	208	EN2_extended_-_+_(891r)	EN2_extended_-_+_(154g)	EN2	TRUE	11:14091150-14091951	WWOX	0.00347367139487064	0.0248794714362854	8.64231082477258e-05	8.64231082477258e-05	2.23773287178609	-1	-0.27373069413107	-0.612536172273919	0.612536172273919	Chick
102531	209	EN2_extended_-_+_(891r)	EN2_extended_-_+_(154g)	EN2	TRUE	11:13690561-13691339	WWOX	0.00628315450490108	0.0249060609027413	0.00015648862876039	0.00015648862876039	2.23773287178609	-1	-0.27373069413107	-0.612536172273919	0.612536172273919	Chick
102532	210	EN2_extended_-_+_(891r)	EN2_extended_-_+_(154g)	EN2	TRUE	11:14088589-14089387	WWOX	0.00212474073409495	0.00864445322437284	1.83672218898035e-05	1.83672218898035e-05	2.23773287178609	-1	-0.27373069413107	-0.612536172273919	0.612536172273919	Chick
102533	211	EN2_extended_-_+_(891r)	EN2_extended_-_+_(154g)	EN2	TRUE	11:13593646-13594551	WWOX	0.00084676044237578	0.00893465757971145	7.5655146046726e-06	7.5655146046726e-06	2.23773287178609	-1	-0.27373069413107	-0.612536172273919	0.612536172273919	Chick
102534	212	EN2_extended_-_+_(891r)	EN2_extended_-_+_(154g)	EN2	TRUE	11:14122852-14123636	WWOX	0.00209450728085486	0.0183154777594021	3.8361901519403e-05	3.8361901519403e-05	2.23773287178609	-1	-0.27373069413107	-0.612536172273919	0.612536172273919	Chick
102535	213	EN2_extended_-_+_(891r)	EN2_extended_-_+_(154g)	EN2	TRUE	11:13945618-13946543	WWOX	0.00626906431024989	0.0232652633319507	0.00014585143202289	0.00014585143202289	2.23773287178609	-1	-0.27373069413107	-0.612536172273919	0.612536172273919	Chick
102536	214	EN2_extended_-_+_(891r)	EN2_extended_-_+_(154g)	EN2	TRUE	11:13795257-13796192	WWOX	0.0111438451570526	0.0378225045937756	0.00042148813464494	0.00042148813464494	2.23773287178609	-1	-0.27373069413107	-0.612536172273919	0.612536172273919	Chick
102537	215	EN2_extended_-_+_(891r)	EN2_extended_-_+_(154g)	EN2	TRUE	11:13657915-13658823	WWOX	0.0128480753394817	0.0506510032556186	0.00065076790584852	0.00065076790584852	2.23773287178609	-1	-0.27373069413107	-0.612536172273919	0.612536172273919	Chick
102538	216	EN2_extended_-_+_(891r)	EN2_extended_-_+_(154g)	EN2	TRUE	11:13927055-13927995	WWOX	0.00214918601414021	0.00390208041485128	8.38629665364882e-06	8.38629665364882e-06	2.23773287178609	-1	-0.27373069413107	-0.612536172273919	0.612536172273919	Chick
102539	217	EN2_extended_-_+_(891r)	EN2_extended_-_+_(154g)	EN2	TRUE	11:13660938-13661744	WWOX	0.0270424458291359	0.030594150182523	0.00082734064899932	0.00082734064899932	2.23773287178609	-1	-0.27373069413107	-0.612536172273919	0.612536172273919	Chick
102540	218	EN2_extended_-_+_(891r)	EN2_extended_-_+_(154g)	EN2	TRUE	11:13838185-13839083	WWOX	0.00075256481770853	0.00989316657272976	7.44524909836653e-06	7.44524909836653e-06	2.23773287178609	-1	-0.27373069413107	-0.612536172273919	0.612536172273919	Chick
102541	219	EN2_extended_-_+_(891r)	EN2_extended_-_+_(154g)	EN2	TRUE	11:13931101-13932028	WWOX	0.00474411528545648	0.0399508083904103	0.00018953124075128	0.00018953124075128	2.23773287178609	-1	-0.27373069413107	-0.612536172273919	0.612536172273919	Chick
102542	220	EN2_extended_-_+_(891r)	EN2_extended_-_+_(154g)	EN2	TRUE	11:14151955-14152693	WWOX	0.00221631517049188	0.0098463093489317	2.18225247833934e-05	2.18225247833934e-05	2.23773287178609	-1	-0.27373069413107	-0.612536172273919	0.612536172273919	Chick
102543	221	EN2_extended_-_+_(891r)	EN2_extended_-_+_(154g)	EN2	TRUE	24:6082771-6083681	DIXDC1	0.0549150432627124	0.172837079894872	0.00949135571982779	0.00949135571982779	1.01095007253254	-1	-0.281632245287819	-0.284716138801222	0.284716138801222	Chick
102544	222	EN2_extended_-_+_(891r)	EN2_extended_-_+_(154g)	EN2	TRUE	24:6124937-6125813	DIXDC1	0.00510881061888008	0.0436846866037716	0.00022317679080379	0.00022317679080379	1.01095007253254	-1	-0.281632245287819	-0.284716138801222	0.284716138801222	Chick
102545	223	EN2_extended_-_+_(891r)	EN2_extended_-_+_(154g)	EN2	TRUE	24:6087934-6088814	DIXDC1	0.0359971044062256	0.138316705013622	0.00497900087150044	0.00497900087150044	1.01095007253254	-1	-0.281632245287819	-0.284716138801222	0.284716138801222	Chick
102546	224	EN2_extended_-_+_(891r)	EN2_extended_-_+_(154g)	EN2	TRUE	24:6260434-6261323	DIXDC1	0.00940886995744651	0.0369052968956927	0.00034723713923252	0.00034723713923252	1.01095007253254	-1	-0.281632245287819	-0.284716138801222	0.284716138801222	Chick
102547	225	EN2_extended_-_+_(891r)	EN2_extended_-_+_(154g)	EN2	TRUE	24:6084671-6085541	DIXDC1	0.0196841018712038	0.0749479405561061	0.00147528289694331	0.00147528289694331	1.01095007253254	-1	-0.281632245287819	-0.284716138801222	0.284716138801222	Chick
102548	226	EN2_extended_-_+_(891r)	EN2_extended_-_+_(154g)	EN2	TRUE	24:6113007-6113763	DIXDC1	0.00109789954249889	0.00544419935821047	5.97718398465206e-06	5.97718398465206e-06	1.01095007253254	-1	-0.281632245287819	-0.284716138801222	0.284716138801222	Chick
102549	227	EN2_extended_-_+_(891r)	EN2_extended_-_+_(154g)	EN2	TRUE	24:6146920-6147826	DIXDC1	0.0303598985476726	0.0620773013535721	0.00188466057120774	0.00188466057120774	1.01095007253254	-1	-0.281632245287819	-0.284716138801222	0.284716138801222	Chick
102550	228	EN2_extended_-_+_(891r)	EN2_extended_-_+_(154g)	EN2	TRUE	24:6108943-6109866	DIXDC1	0.00117051890539366	0.0273656483312456	3.20320087300775e-05	3.20320087300775e-05	1.01095007253254	-1	-0.281632245287819	-0.284716138801222	0.284716138801222	Chick
102551	229	EN2_extended_-_+_(891r)	EN2_extended_-_+_(154g)	EN2	TRUE	24:6224697-6225510	DIXDC1	0.00606583081618825	0.0428334390675858	0.00025982039465948	0.00025982039465948	1.01095007253254	-1	-0.281632245287819	-0.284716138801222	0.284716138801222	Chick
102552	230	EN2_extended_-_+_(891r)	EN2_extended_-_+_(154g)	EN2	TRUE	17:7189720-7190661	SETX	0.0576233488825038	0.0537468992770267	0.0030970763283929	0.0030970763283929	0.954695192130333	-1	-0.109192058713716	-0.104245133472798	0.104245133472798	Chick
102553	231	EN2_extended_-_+_(891r)	EN2_extended_-_+_(154g)	EN2	TRUE	17:7172073-7172990	SETX	0.0655981962467746	0.0814105684192626	0.00534038644372825	0.00534038644372825	0.954695192130333	-1	-0.109192058713716	-0.104245133472798	0.104245133472798	Chick
102554	232	EN2_extended_-_+_(891r)	EN2_extended_-_+_(154g)	EN2	TRUE	17:7162559-7163397	SETX	0.0271141757650479	0.0184085370022641	0.00049913230785677	0.00049913230785677	0.954695192130333	-1	-0.109192058713716	-0.104245133472798	0.104245133472798	Chick
102555	233	EN2_extended_-_+_(891r)	EN2_extended_-_+_(154g)	EN2	TRUE	17:7001040-7001982	SETX	0.00641685248096264	0.0311641105885981	0.00019997550034743	0.00019997550034743	0.954695192130333	-1	-0.109192058713716	-0.104245133472798	0.104245133472798	Chick
102556	234	EN2_extended_-_+_(891r)	EN2_extended_-_+_(154g)	EN2	TRUE	17:7202600-7203464	SETX	0.0154931198804109	0.026263561928215	0.00040690451344043	0.00040690451344043	0.954695192130333	-1	-0.109192058713716	-0.104245133472798	0.104245133472798	Chick
102557	235	EN2_extended_-_+_(891r)	EN2_extended_-_+_(154g)	EN2	TRUE	17:7199125-7199973	SETX	0.0115353530210712	0.0307904605786411	0.000355178832456	0.000355178832456	0.954695192130333	-1	-0.109192058713716	-0.104245133472798	0.104245133472798	Chick
102558	236	EN2_extended_-_+_(891r)	EN2_extended_-_+_(154g)	EN2	TRUE	17:7054279-7055185	SETX	0.0398898325723283	0.00977509038832168	0.00038992671896952	0.00038992671896952	0.954695192130333	-1	-0.109192058713716	-0.104245133472798	0.104245133472798	Chick
102559	237	EN2_extended_-_+_(891r)	EN2_extended_-_+_(154g)	EN2	TRUE	1:155675823-155676691	KLF12	0.0024410821741165	0.0231278527771719	5.64569891399452e-05	5.64569891399452e-05	6.19439306082412	-1	-0.376059470092808	-2.32946017200009	2.32946017200009	Chick
102560	238	EN2_extended_-_+_(891r)	EN2_extended_-_+_(154g)	EN2	TRUE	1:155756381-155757254	KLF12	0.0100516553061895	0.0281587130853456	0.00028304167779978	0.00028304167779978	6.19439306082412	-1	-0.376059470092808	-2.32946017200009	2.32946017200009	Chick
102561	239	EN2_extended_-_+_(891r)	EN2_extended_-_+_(154g)	EN2	TRUE	1:155745179-155746074	KLF12	0.0243825814619568	0.0418192605203693	0.00101966152631669	0.00101966152631669	6.19439306082412	-1	-0.376059470092808	-2.32946017200009	2.32946017200009	Chick
102562	240	EN2_extended_-_+_(891r)	EN2_extended_-_+_(154g)	EN2	TRUE	1:155765319-155766266	KLF12	0.0290251871569278	0.0692392779976407	0.00200968300249207	0.00200968300249207	6.19439306082412	-1	-0.376059470092808	-2.32946017200009	2.32946017200009	Chick
102563	241	EN2_extended_-_+_(891r)	EN2_extended_-_+_(154g)	EN2	TRUE	1:155547153-155548030	KLF12	0.0430835349725793	0.0742825013718651	0.00320035274570542	0.00320035274570542	6.19439306082412	-1	-0.376059470092808	-2.32946017200009	2.32946017200009	Chick
102564	242	EN2_extended_-_+_(891r)	EN2_extended_-_+_(154g)	EN2	TRUE	1:155748581-155749454	KLF12	0.0166138372111942	0.0492940851454005	0.00081896390608043	0.00081896390608043	6.19439306082412	-1	-0.376059470092808	-2.32946017200009	2.32946017200009	Chick
102565	243	EN2_extended_-_+_(891r)	EN2_extended_-_+_(154g)	EN2	TRUE	26:2164628-2165184	KLHDC8A	0.00472490368018559	0.00326697665868359	1.54361500376945e-05	1.54361500376945e-05	2.35734798378348	-1	-0.141876835947331	-0.334453073166021	0.334453073166021	Chick
102566	244	EN2_extended_-_+_(891r)	EN2_extended_-_+_(154g)	EN2	TRUE	26:2161865-2162742	KLHDC8A	0.0181995867919548	0.00512273564803961	9.32316720387376e-05	9.32316720387376e-05	2.35734798378348	-1	-0.141876835947331	-0.334453073166021	0.334453073166021	Chick
102567	245	EN2_extended_-_+_(891r)	EN2_extended_-_+_(154g)	EN2	TRUE	26:2156071-2156838	KLHDC8A	0.00633475230832832	0.019959088068076	0.00012643587921137	0.00012643587921137	2.35734798378348	-1	-0.141876835947331	-0.334453073166021	0.334453073166021	Chick
102568	246	EN2_extended_-_+_(891r)	EN2_extended_-_+_(154g)	EN2	TRUE	26:2242309-2243151	KLHDC8A	0.00298758435362457	0.0129119782143027	3.85756240873921e-05	3.85756240873921e-05	2.35734798378348	-1	-0.141876835947331	-0.334453073166021	0.334453073166021	Chick
102569	247	EN2_extended_-_+_(891r)	EN2_extended_-_+_(154g)	EN2	TRUE	26:2159385-2160217	KLHDC8A	0.00398233343956342	0.0200452185139504	7.98267439914606e-05	7.98267439914606e-05	2.35734798378348	-1	-0.141876835947331	-0.334453073166021	0.334453073166021	Chick
102570	248	EN2_extended_-_+_(891r)	EN2_extended_-_+_(154g)	EN2	TRUE	26:1986781-1987673	KLHDC8A	0.0390637931710779	0.010520134744982	0.00041095636780984	0.00041095636780984	2.35734798378348	-1	-0.141876835947331	-0.334453073166021	0.334453073166021	Chick
102571	249	EN2_extended_-_+_(891r)	EN2_extended_-_+_(154g)	EN2	TRUE	26:2137037-2137899	KLHDC8A	0.00829546642850254	0.00158857055431495	1.31779337026274e-05	1.31779337026274e-05	2.35734798378348	-1	-0.141876835947331	-0.334453073166021	0.334453073166021	Chick
102572	250	EN2_extended_-_+_(891r)	EN2_extended_-_+_(154g)	EN2	TRUE	26:2041411-2042282	KLHDC8A	0.015165353255678	0.0181112470556152	0.00027466345949926	0.00027466345949926	2.35734798378348	-1	-0.141876835947331	-0.334453073166021	0.334453073166021	Chick
102573	251	EN2_extended_-_+_(891r)	EN2_extended_-_+_(154g)	EN2	TRUE	26:2268893-2269671	KLHDC8A	0.0167507966090113	0.0161808113555865	0.0002710414799862	0.0002710414799862	2.35734798378348	-1	-0.141876835947331	-0.334453073166021	0.334453073166021	Chick
102574	252	EN2_extended_-_+_(891r)	EN2_extended_-_+_(154g)	EN2	TRUE	26:2191409-2192313	KLHDC8A	0.0039208659264102	0.0105774811001481	4.14728852328187e-05	4.14728852328187e-05	2.35734798378348	-1	-0.141876835947331	-0.334453073166021	0.334453073166021	Chick
102575	253	EN2_extended_-_+_(891r)	EN2_extended_-_+_(154g)	EN2	TRUE	26:2014659-2015540	KLHDC8A	0.0220331834560855	0.00854429284250006	0.00018825797170132	0.00018825797170132	2.35734798378348	-1	-0.141876835947331	-0.334453073166021	0.334453073166021	Chick
102576	254	EN2_extended_-_+_(891r)	EN2_extended_-_+_(154g)	EN2	TRUE	26:1990180-1991109	KLHDC8A	0.00347331625687677	0.0208748556194844	7.25049753831106e-05	7.25049753831106e-05	2.35734798378348	-1	-0.141876835947331	-0.334453073166021	0.334453073166021	Chick
102577	255	EN2_extended_-_+_(891r)	EN2_extended_-_+_(154g)	EN2	TRUE	26:2143383-2144289	KLHDC8A	0.0153406259901498	0.0225608689074047	0.00034609785192129	0.00034609785192129	2.35734798378348	-1	-0.141876835947331	-0.334453073166021	0.334453073166021	Chick
102578	256	EN2_extended_-_+_(891r)	EN2_extended_-_+_(154g)	EN2	TRUE	2:33831639-33832465	SCRN1	0.0213171909878134	0.0721701119631829	0.00153846406033104	0.00153846406033104	1.62846688763664	-1	-0.344383936072619	-0.560817836528231	0.560817836528231	Chick
102579	257	EN2_extended_-_+_(891r)	EN2_extended_-_+_(154g)	EN2	TRUE	2:33821465-33822384	SCRN1	0.104060495307006	0.174068503458518	0.0181136546872428	0.0181136546872428	1.62846688763664	-1	-0.344383936072619	-0.560817836528231	0.560817836528231	Chick
102580	258	EN2_extended_-_+_(891r)	EN2_extended_-_+_(154g)	EN2	TRUE	2:33727317-33728221	SCRN1	0.00162563524120768	0.0278376675850852	4.52538934593395e-05	4.52538934593395e-05	1.62846688763664	-1	-0.344383936072619	-0.560817836528231	0.560817836528231	Chick
102581	259	EN2_extended_-_+_(891r)	EN2_extended_-_+_(154g)	EN2	TRUE	2:33811603-33812389	SCRN1	0.209486134627362	0.257817877619452	0.0540092706203293	0.0540092706203293	1.62846688763664	-1	-0.344383936072619	-0.560817836528231	0.560817836528231	Chick
102582	260	EN2_extended_-_+_(891r)	EN2_extended_-_+_(154g)	EN2	TRUE	17:9861624-9862458	DENND1A	0.0371227417081338	0.224076550628513	0.00831833591183185	0.00831833591183185	9.21604609314115	-1	-0.448550963575038	-4.13386635543043	4.13386635543043	Chick
102583	261	EN2_extended_-_+_(891r)	EN2_extended_-_+_(154g)	EN2	TRUE	17:9788828-9789652	DENND1A	0.0295683774575266	0.184210054672869	0.00544679242803901	0.00544679242803901	9.21604609314115	-1	-0.448550963575038	-4.13386635543043	4.13386635543043	Chick
102584	262	EN2_extended_-_+_(891r)	EN2_extended_-_+_(154g)	EN2	TRUE	17:9820762-9821548	DENND1A	0.0188374169206504	0.17409287834506	0.00327946013230197	0.00327946013230197	9.21604609314115	-1	-0.448550963575038	-4.13386635543043	4.13386635543043	Chick
102585	263	EN2_extended_-_+_(891r)	EN2_extended_-_+_(154g)	EN2	TRUE	17:9869498-9870277	DENND1A	0.00011734709620012	0.067454216834874	7.91555647202614e-06	7.91555647202614e-06	9.21604609314115	-1	-0.448550963575038	-4.13386635543043	4.13386635543043	Chick
102586	264	EN2_extended_-_+_(891r)	EN2_extended_-_+_(154g)	EN2	TRUE	17:9661320-9662212	DENND1A	0.00016205465298994	0.0230458048964825	3.7346799153734e-06	3.7346799153734e-06	9.21604609314115	-1	-0.448550963575038	-4.13386635543043	4.13386635543043	Chick
102587	265	EN2_extended_-_+_(891r)	EN2_extended_-_+_(154g)	EN2	TRUE	17:9594840-9595467	DENND1A	0.00022193811386286	0.0677079838832915	1.50269822365151e-05	1.50269822365151e-05	9.21604609314115	-1	-0.448550963575038	-4.13386635543043	4.13386635543043	Chick
102588	266	EN2_extended_-_+_(891r)	EN2_extended_-_+_(154g)	EN2	TRUE	17:9717687-9718523	DENND1A	0	0.0834397947786438	0	0	9.21604609314115	-1	-0.448550963575038	-4.13386635543043	4.13386635543043	Chick
102589	267	EN2_extended_-_+_(891r)	EN2_extended_-_+_(154g)	EN2	TRUE	17:9829321-9830183	DENND1A	0.046777470797247	0.211172303349592	0.00987810625312291	0.00987810625312291	9.21604609314115	-1	-0.448550963575038	-4.13386635543043	4.13386635543043	Chick
102590	268	EN2_extended_-_+_(891r)	EN2_extended_-_+_(154g)	EN2	TRUE	17:9602916-9603688	DENND1A	0.00023820913950161	0.0419475365929413	9.99228659601716e-06	9.99228659601716e-06	9.21604609314115	-1	-0.448550963575038	-4.13386635543043	4.13386635543043	Chick
102591	269	EN2_extended_-_+_(891r)	EN2_extended_-_+_(154g)	EN2	TRUE	17:9887335-9887956	DENND1A	0.00082704691615586	0.0449046325612818	3.71382378809203e-05	3.71382378809203e-05	9.21604609314115	-1	-0.448550963575038	-4.13386635543043	4.13386635543043	Chick
102592	270	EN2_extended_-_+_(891r)	EN2_extended_-_+_(154g)	EN2	TRUE	17:9929851-9930772	DENND1A	0.00180476035221192	0.0553966879374222	9.9977746033316e-05	9.9977746033316e-05	9.21604609314115	-1	-0.448550963575038	-4.13386635543043	4.13386635543043	Chick
102593	271	EN2_extended_-_+_(891r)	EN2_extended_-_+_(154g)	EN2	TRUE	17:9892090-9893008	DENND1A	0.00063325273813758	0.0348585881085276	2.20742963673354e-05	2.20742963673354e-05	9.21604609314115	-1	-0.448550963575038	-4.13386635543043	4.13386635543043	Chick
102594	272	EN2_extended_-_+_(891r)	EN2_extended_-_+_(154g)	EN2	TRUE	17:9867952-9868747	DENND1A	0.0001503139964628	0.0556886468802936	8.370783070183e-06	8.370783070183e-06	9.21604609314115	-1	-0.448550963575038	-4.13386635543043	4.13386635543043	Chick
102595	273	EN2_extended_-_+_(891r)	EN2_extended_-_+_(154g)	EN2	TRUE	17:9857714-9858612	DENND1A	0.0087616167138649	0.132221835576102	0.00115847704452147	0.00115847704452147	9.21604609314115	-1	-0.448550963575038	-4.13386635543043	4.13386635543043	Chick
102596	274	EN2_extended_-_+_(891r)	EN2_extended_-_+_(154g)	EN2	TRUE	17:9710224-9711114	DENND1A	0.0432769742065557	0.207240633602982	0.00896874755498653	0.00896874755498653	9.21604609314115	-1	-0.448550963575038	-4.13386635543043	4.13386635543043	Chick
102597	275	EN2_extended_-_+_(891r)	EN2_extended_-_+_(154g)	EN2	TRUE	17:9766303-9766912	DENND1A	0.008321611515559	0.115382314372082	0.00096016679597056	0.00096016679597056	9.21604609314115	-1	-0.448550963575038	-4.13386635543043	4.13386635543043	Chick
102598	276	EN2_extended_-_+_(891r)	EN2_extended_-_+_(154g)	EN2	TRUE	17:9822004-9822898	DENND1A	0.0893076477849319	0.281988358843987	0.0251837170310898	0.0251837170310898	9.21604609314115	-1	-0.448550963575038	-4.13386635543043	4.13386635543043	Chick
102599	277	EN2_extended_-_+_(891r)	EN2_extended_-_+_(154g)	EN2	TRUE	17:9643468-9644394	DENND1A	0.0729094080368234	0.246586675326952	0.0179784885278564	0.0179784885278564	9.21604609314115	-1	-0.448550963575038	-4.13386635543043	4.13386635543043	Chick
102600	278	EN2_extended_-_+_(891r)	EN2_extended_-_+_(154g)	EN2	TRUE	17:9909618-9910395	DENND1A	0.0554776374224614	0.206260212184544	0.0114428292662541	0.0114428292662541	9.21604609314115	-1	-0.448550963575038	-4.13386635543043	4.13386635543043	Chick
102601	279	EN2_extended_-_+_(891r)	EN2_extended_-_+_(154g)	EN2	TRUE	17:9839677-9840578	DENND1A	0.00871766094587733	0.149706688347539	0.00130509215034396	0.00130509215034396	9.21604609314115	-1	-0.448550963575038	-4.13386635543043	4.13386635543043	Chick
102602	280	EN2_extended_-_+_(891r)	EN2_extended_-_+_(154g)	EN2	TRUE	17:9824749-9825680	DENND1A	0.024032880437258	0.173107802957524	0.00416027913123458	0.00416027913123458	9.21604609314115	-1	-0.448550963575038	-4.13386635543043	4.13386635543043	Chick
102603	281	EN2_extended_-_+_(891r)	EN2_extended_-_+_(154g)	EN2	TRUE	17:9818087-9818865	DENND1A	0.00103697937889874	0.092750224928803	9.61800706393891e-05	9.61800706393891e-05	9.21604609314115	-1	-0.448550963575038	-4.13386635543043	4.13386635543043	Chick
102604	282	EN2_extended_-_+_(891r)	EN2_extended_-_+_(154g)	EN2	TRUE	17:9800271-9801172	DENND1A	0.00885219114295472	0.150091998821332	0.00132864306259456	0.00132864306259456	9.21604609314115	-1	-0.448550963575038	-4.13386635543043	4.13386635543043	Chick
102605	283	EN2_extended_-_+_(891r)	EN2_extended_-_+_(154g)	EN2	TRUE	17:9604013-9604929	DENND1A	0.0112933473472776	0.128193621011216	0.00144773508978492	0.00144773508978492	9.21604609314115	-1	-0.448550963575038	-4.13386635543043	4.13386635543043	Chick
102606	284	EN2_extended_-_+_(891r)	EN2_extended_-_+_(154g)	EN2	TRUE	17:9610290-9611236	DENND1A	0.0222632242578967	0.180522551723001	0.00401901405261692	0.00401901405261692	9.21604609314115	-1	-0.448550963575038	-4.13386635543043	4.13386635543043	Chick
102607	285	EN2_extended_-_+_(891r)	EN2_extended_-_+_(154g)	EN2	TRUE	12:6880283-6881179	FGD3	0.0109447576830829	0.0586829483604099	0.00064227064993355	0.00064227064993355	3.83763341272451	-1	-0.324644549257654	-1.24586676949006	1.24586676949006	Chick
102608	286	EN2_extended_-_+_(891r)	EN2_extended_-_+_(154g)	EN2	TRUE	12:6945650-6946276	FGD3	0.00389230767782464	0.0178433697751524	6.94518851740897e-05	6.94518851740897e-05	3.83763341272451	-1	-0.324644549257654	-1.24586676949006	1.24586676949006	Chick
102609	287	EN2_extended_-_+_(891r)	EN2_extended_-_+_(154g)	EN2	TRUE	12:6984788-6985638	FGD3	0.00208294070245537	0.0404590770952759	8.42738584655304e-05	8.42738584655304e-05	3.83763341272451	-1	-0.324644549257654	-1.24586676949006	1.24586676949006	Chick
102610	288	EN2_extended_-_+_(891r)	EN2_extended_-_+_(154g)	EN2	TRUE	12:6949234-6950027	FGD3	0.00369411778147549	0.0280478940515834	0.00010361222414889	0.00010361222414889	3.83763341272451	-1	-0.324644549257654	-1.24586676949006	1.24586676949006	Chick
102611	289	EN2_extended_-_+_(891r)	EN2_extended_-_+_(154g)	EN2	TRUE	12:6865976-6866886	FGD3	0.0673365595380869	0.126643969657808	0.00852776920300267	0.00852776920300267	3.83763341272451	-1	-0.324644549257654	-1.24586676949006	1.24586676949006	Chick
102612	290	EN2_extended_-_+_(891r)	EN2_extended_-_+_(154g)	EN2	TRUE	12:6857568-6858370	FGD3	0.00257137537650656	0.0205960102544648	5.29600736226075e-05	5.29600736226075e-05	3.83763341272451	-1	-0.324644549257654	-1.24586676949006	1.24586676949006	Chick
102613	291	EN2_extended_-_+_(891r)	EN2_extended_-_+_(154g)	EN2	TRUE	12:6863702-6864472	FGD3	0.00622814844136529	0.0482261193750572	0.00030035943021885	0.00030035943021885	3.83763341272451	-1	-0.324644549257654	-1.24586676949006	1.24586676949006	Chick
102614	292	EN2_extended_-_+_(891r)	EN2_extended_-_+_(154g)	EN2	TRUE	12:6921747-6922613	FGD3	0.0640219651362941	0.121764107921724	0.00779557747221658	0.00779557747221658	3.83763341272451	-1	-0.324644549257654	-1.24586676949006	1.24586676949006	Chick
102615	293	EN2_extended_-_+_(891r)	EN2_extended_-_+_(154g)	EN2	TRUE	12:7009204-7009876	FGD3	0.0118467862069969	0.0681636820939116	0.00080752056884827	0.00080752056884827	3.83763341272451	-1	-0.324644549257654	-1.24586676949006	1.24586676949006	Chick
102616	294	EN2_extended_-_+_(891r)	EN2_extended_-_+_(154g)	EN2	TRUE	12:6971931-6972619	FGD3	0.00193544326725704	0.0224037391969964	4.33611661902096e-05	4.33611661902096e-05	3.83763341272451	-1	-0.324644549257654	-1.24586676949006	1.24586676949006	Chick
102617	295	EN2_extended_-_+_(891r)	EN2_extended_-_+_(154g)	EN2	TRUE	9:20083135-20083747	MECOM	0.00014475888351425	0.0273959780955256	3.96581120188926e-06	3.96581120188926e-06	3.15715002868327	-1	-0.313459217102357	-0.98963777626574	0.98963777626574	Chick
102618	296	EN2_extended_-_+_(891r)	EN2_extended_-_+_(154g)	EN2	TRUE	9:19706166-19707074	MECOM	0.00334362821537744	0.0944751887273407	0.00031588990668184	0.00031588990668184	3.15715002868327	-1	-0.313459217102357	-0.98963777626574	0.98963777626574	Chick
102619	297	EN2_extended_-_+_(891r)	EN2_extended_-_+_(154g)	EN2	TRUE	9:19913158-19914052	MECOM	0.00036638620797671	0.0378328668075631	1.38614406065112e-05	1.38614406065112e-05	3.15715002868327	-1	-0.313459217102357	-0.98963777626574	0.98963777626574	Chick
102620	298	EN2_extended_-_+_(891r)	EN2_extended_-_+_(154g)	EN2	TRUE	9:19962261-19963114	MECOM	0.00138456622423095	0.112963546548002	0.0001564055111197	0.0001564055111197	3.15715002868327	-1	-0.313459217102357	-0.98963777626574	0.98963777626574	Chick
102621	299	EN2_extended_-_+_(891r)	EN2_extended_-_+_(154g)	EN2	TRUE	9:19968633-19969392	MECOM	5.73229800177753e-05	0.0253241820753566	1.45165758307217e-06	1.45165758307217e-06	3.15715002868327	-1	-0.313459217102357	-0.98963777626574	0.98963777626574	Chick
102622	300	EN2_extended_-_+_(891r)	EN2_extended_-_+_(154g)	EN2	TRUE	9:19941830-19942714	MECOM	0.00357068342864013	0.121970201080058	0.00043551697578446	0.00043551697578446	3.15715002868327	-1	-0.313459217102357	-0.98963777626574	0.98963777626574	Chick
102623	301	EN2_extended_-_+_(891r)	EN2_extended_-_+_(154g)	EN2	TRUE	9:19943849-19944679	MECOM	0.00430297204574854	0.0983916802642574	0.00042337664971132	0.00042337664971132	3.15715002868327	-1	-0.313459217102357	-0.98963777626574	0.98963777626574	Chick
102624	302	EN2_extended_-_+_(891r)	EN2_extended_-_+_(154g)	EN2	TRUE	9:19969864-19970758	MECOM	0.00058394473515877	0.0227104240642047	1.32616325655155e-05	1.32616325655155e-05	3.15715002868327	-1	-0.313459217102357	-0.98963777626574	0.98963777626574	Chick
102625	303	EN2_extended_-_+_(891r)	EN2_extended_-_+_(154g)	EN2	TRUE	9:19830970-19831768	MECOM	0.0016112442437582	0.0866970807190855	0.00013969017225926	0.00013969017225926	3.15715002868327	-1	-0.313459217102357	-0.98963777626574	0.98963777626574	Chick
102626	304	EN2_extended_-_+_(891r)	EN2_extended_-_+_(154g)	EN2	TRUE	9:19700466-19701317	MECOM	0.00742762580455923	0.114935766619699	0.00085369986601127	0.00085369986601127	3.15715002868327	-1	-0.313459217102357	-0.98963777626574	0.98963777626574	Chick
102627	305	EN2_extended_-_+_(891r)	EN2_extended_-_+_(154g)	EN2	TRUE	9:19945379-19946206	MECOM	0.00074869335246402	0.0672684234042479	5.03634214334959e-05	5.03634214334959e-05	3.15715002868327	-1	-0.313459217102357	-0.98963777626574	0.98963777626574	Chick
102628	306	EN2_extended_-_+_(891r)	EN2_extended_-_+_(154g)	EN2	TRUE	9:19887988-19888387	MECOM	0.00012050799283497	0.0533243263555454	6.4260075383838e-06	6.4260075383838e-06	3.15715002868327	-1	-0.313459217102357	-0.98963777626574	0.98963777626574	Chick
102629	307	EN2_extended_-_+_(891r)	EN2_extended_-_+_(154g)	EN2	TRUE	9:19883310-19884179	MECOM	4.55457146234468e-05	0.0323953177885199	1.4754678991318e-06	1.4754678991318e-06	3.15715002868327	-1	-0.313459217102357	-0.98963777626574	0.98963777626574	Chick
102630	308	EN2_extended_-_+_(891r)	EN2_extended_-_+_(154g)	EN2	TRUE	21:1089719-1090572	PRDM16	0.0210369198636383	0.176405655304706	0.00371103163413769	0.00371103163413769	2.34354261406985	-1	-0.364573898998894	-0.854394468281507	0.854394468281507	Chick
102631	309	EN2_extended_-_+_(891r)	EN2_extended_-_+_(154g)	EN2	TRUE	21:881236-882107	PRDM16	8.57216174326525e-05	0.00332491092376315	2.85016742204472e-07	2.85016742204472e-07	2.34354261406985	-1	-0.364573898998894	-0.854394468281507	0.854394468281507	Chick
102632	310	EN2_extended_-_+_(891r)	EN2_extended_-_+_(154g)	EN2	TRUE	21:1341496-1342351	PRDM16	0.00890521416328212	0.17861111819313	0.00159057025945311	0.00159057025945311	2.34354261406985	-1	-0.364573898998894	-0.854394468281507	0.854394468281507	Chick
102633	311	EN2_extended_-_+_(891r)	EN2_extended_-_+_(154g)	EN2	TRUE	21:1101541-1102437	PRDM16	0.00020930271380973	0.0729269544822105	1.52638094830058e-05	1.52638094830058e-05	2.34354261406985	-1	-0.364573898998894	-0.854394468281507	0.854394468281507	Chick
102634	312	EN2_extended_-_+_(891r)	EN2_extended_-_+_(154g)	EN2	TRUE	21:1195481-1196272	PRDM16	0.00577840245824074	0.112846353957994	0.00065207164911438	0.00065207164911438	2.34354261406985	-1	-0.364573898998894	-0.854394468281507	0.854394468281507	Chick
102635	313	EN2_extended_-_+_(891r)	EN2_extended_-_+_(154g)	EN2	TRUE	21:1316175-1316983	PRDM16	0.00235045183875769	0.0910081313631177	0.00021391022970434	0.00021391022970434	2.34354261406985	-1	-0.364573898998894	-0.854394468281507	0.854394468281507	Chick
102636	314	EN2_extended_-_+_(891r)	EN2_extended_-_+_(154g)	EN2	TRUE	21:1227763-1228807	PRDM16	0.0398836443883911	0.239725056675852	0.00956110891144657	0.00956110891144657	2.34354261406985	-1	-0.364573898998894	-0.854394468281507	0.854394468281507	Chick
102637	315	EN2_extended_-_+_(891r)	EN2_extended_-_+_(154g)	EN2	TRUE	21:1236729-1237497	PRDM16	0.0557570162996772	0.246801936250101	0.0137609395822888	0.0137609395822888	2.34354261406985	-1	-0.364573898998894	-0.854394468281507	0.854394468281507	Chick
102638	316	EN2_extended_-_+_(891r)	EN2_extended_-_+_(154g)	EN2	TRUE	21:1083173-1084069	PRDM16	0.00102675625588263	0.0518519322646825	5.32392958323653e-05	5.32392958323653e-05	2.34354261406985	-1	-0.364573898998894	-0.854394468281507	0.854394468281507	Chick
102639	317	EN2_extended_-_+_(891r)	EN2_extended_-_+_(154g)	EN2	TRUE	21:1152948-1153739	PRDM16	0.00026118008346991	0.0629907544518528	1.64519305055679e-05	1.64519305055679e-05	2.34354261406985	-1	-0.364573898998894	-0.854394468281507	0.854394468281507	Chick
102640	318	EN2_extended_-_+_(891r)	EN2_extended_-_+_(154g)	EN2	TRUE	21:1154520-1155393	PRDM16	0.00738819096326302	0.104788787407375	0.00077419957217446	0.00077419957217446	2.34354261406985	-1	-0.364573898998894	-0.854394468281507	0.854394468281507	Chick
102641	319	EN2_extended_-_+_(891r)	EN2_extended_-_+_(154g)	EN2	TRUE	21:1149416-1150287	PRDM16	0	0.0389049862386227	0	0	2.34354261406985	-1	-0.364573898998894	-0.854394468281507	0.854394468281507	Chick
102642	320	EN2_extended_-_+_(891r)	EN2_extended_-_+_(154g)	EN2	TRUE	21:1107096-1108003	PRDM16	0.0215611547613717	0.213696506312576	0.00460754344456988	0.00460754344456988	2.34354261406985	-1	-0.364573898998894	-0.854394468281507	0.854394468281507	Chick
102643	321	EN2_extended_-_+_(891r)	EN2_extended_-_+_(154g)	EN2	TRUE	21:1068594-1069507	PRDM16	0.017554628828275	0.175275672983589	0.00307689938185301	0.00307689938185301	2.34354261406985	-1	-0.364573898998894	-0.854394468281507	0.854394468281507	Chick
102644	322	EN2_extended_-_+_(891r)	EN2_extended_-_+_(154g)	EN2	TRUE	21:1223899-1224750	PRDM16	0.0376400124038328	0.19675640188443	0.00740591340746345	0.00740591340746345	2.34354261406985	-1	-0.364573898998894	-0.854394468281507	0.854394468281507	Chick
102645	323	EN2_extended_-_+_(891r)	EN2_extended_-_+_(154g)	EN2	TRUE	21:1389425-1390298	PRDM16	0.00666796232373223	0.152131319592808	0.0010144059073045	0.0010144059073045	2.34354261406985	-1	-0.364573898998894	-0.854394468281507	0.854394468281507	Chick
102646	324	EN2_extended_-_+_(891r)	EN2_extended_-_+_(154g)	EN2	TRUE	21:1204280-1205205	PRDM16	0.0868217370326937	0.309693141087414	0.0268880964563204	0.0268880964563204	2.34354261406985	-1	-0.364573898998894	-0.854394468281507	0.854394468281507	Chick
102647	325	EN2_extended_-_+_(891r)	EN2_extended_-_+_(154g)	EN2	TRUE	21:1183150-1183975	PRDM16	0.0109142783020825	0.128867478531979	0.00140649552478566	0.00140649552478566	2.34354261406985	-1	-0.364573898998894	-0.854394468281507	0.854394468281507	Chick
102648	326	EN2_extended_-_+_(891r)	EN2_extended_-_+_(154g)	EN2	TRUE	21:1231860-1232748	PRDM16	0.0182669117968528	0.178712073895348	0.00326451769087896	0.00326451769087896	2.34354261406985	-1	-0.364573898998894	-0.854394468281507	0.854394468281507	Chick
102649	327	EN2_extended_-_+_(891r)	EN2_extended_-_+_(154g)	EN2	TRUE	21:1178598-1179440	PRDM16	0.00029198550701424	0.0797625109586525	2.32894972029918e-05	2.32894972029918e-05	2.34354261406985	-1	-0.364573898998894	-0.854394468281507	0.854394468281507	Chick
102650	328	EN2_extended_-_+_(891r)	EN2_extended_-_+_(154g)	EN2	TRUE	21:1163615-1164483	PRDM16	0.00340315168177747	0.166885020483048	0.00056793503812035	0.00056793503812035	2.34354261406985	-1	-0.364573898998894	-0.854394468281507	0.854394468281507	Chick
102651	329	EN2_extended_-_+_(891r)	EN2_extended_-_+_(154g)	EN2	TRUE	21:1119097-1119992	PRDM16	0.00044027084617278	0.0710170659615418	3.12667437235964e-05	3.12667437235964e-05	2.34354261406985	-1	-0.364573898998894	-0.854394468281507	0.854394468281507	Chick
102652	330	EN2_extended_-_+_(891r)	EN2_extended_-_+_(154g)	EN2	TRUE	21:1138021-1138951	PRDM16	0.0464137581920446	0.272810399687378	0.012662155923365	0.012662155923365	2.34354261406985	-1	-0.364573898998894	-0.854394468281507	0.854394468281507	Chick
102653	331	EN2_extended_-_+_(891r)	EN2_extended_-_+_(154g)	EN2	TRUE	21:1188225-1189122	PRDM16	0.0430269575435292	0.252651009055477	0.0108708042399598	0.0108708042399598	2.34354261406985	-1	-0.364573898998894	-0.854394468281507	0.854394468281507	Chick
102654	332	EN2_extended_-_+_(891r)	EN2_extended_-_+_(154g)	EN2	TRUE	21:1238106-1238993	PRDM16	0.0277252354177587	0.16667878204046	0.00462120847121704	0.00462120847121704	2.34354261406985	-1	-0.364573898998894	-0.854394468281507	0.854394468281507	Chick
102655	333	EN2_extended_-_+_(891r)	EN2_extended_-_+_(154g)	EN2	TRUE	2:103821304-103822192	KCTD1	0.0445227943297912	0.0725970563110845	0.00323222380708668	0.00323222380708668	3.89476703674794	-1	-0.243822340045467	-0.949631212831831	0.949631212831831	Chick
102656	334	EN2_extended_-_+_(891r)	EN2_extended_-_+_(154g)	EN2	TRUE	2:103929805-103930657	KCTD1	0.116315350050862	0.0970569451832099	0.0112892125538524	0.0112892125538524	3.89476703674794	-1	-0.243822340045467	-0.949631212831831	0.949631212831831	Chick
102657	335	EN2_extended_-_+_(891r)	EN2_extended_-_+_(154g)	EN2	TRUE	2:103932586-103933378	KCTD1	0.0287139097556334	0.067625929920516	0.00194180484887848	0.00194180484887848	3.89476703674794	-1	-0.243822340045467	-0.949631212831831	0.949631212831831	Chick
102658	336	EN2_extended_-_+_(891r)	EN2_extended_-_+_(154g)	EN2	TRUE	2:104072222-104073137	KCTD1	0.00240236534541312	0.00951943159532837	2.28691525726476e-05	2.28691525726476e-05	3.89476703674794	-1	-0.243822340045467	-0.949631212831831	0.949631212831831	Chick
102659	337	EN2_extended_-_+_(891r)	EN2_extended_-_+_(154g)	EN2	TRUE	2:104001239-104001790	KCTD1	0.0069735483911012	0.0174202918004968	0.00012148124785786	0.00012148124785786	3.89476703674794	-1	-0.243822340045467	-0.949631212831831	0.949631212831831	Chick
102660	338	EN2_extended_-_+_(891r)	EN2_extended_-_+_(154g)	EN2	TRUE	2:103818482-103819284	KCTD1	0.123710784364253	0.0964800451064533	0.0119356220556178	0.0119356220556178	3.89476703674794	-1	-0.243822340045467	-0.949631212831831	0.949631212831831	Chick
102661	339	EN2_extended_-_+_(891r)	EN2_extended_-_+_(154g)	EN2	TRUE	2:104039722-104040540	KCTD1	0.0105307522889782	0.0319594612075735	0.00033655716926616	0.00033655716926616	3.89476703674794	-1	-0.243822340045467	-0.949631212831831	0.949631212831831	Chick
102662	340	EN2_extended_-_+_(891r)	EN2_extended_-_+_(154g)	EN2	TRUE	7:26123768-26124685	SEMA5B	0.0102112377684098	0.0375398755096381	0.00038332859462541	0.00038332859462541	0.606159920412757	-1	-0.0357217432021866	-0.0216530890164424	0.0216530890164424	Chick
102663	341	EN2_extended_-_+_(891r)	EN2_extended_-_+_(154g)	EN2	TRUE	7:26106973-26107816	SEMA5B	0.00016463418705443	0.0160624041880591	2.6444208556408e-06	2.6444208556408e-06	0.606159920412757	-1	-0.0357217432021866	-0.0216530890164424	0.0216530890164424	Chick
102664	342	EN2_extended_-_+_(891r)	EN2_extended_-_+_(154g)	EN2	TRUE	7:26307849-26308743	SEMA5B	0.00432633951829593	0.0553548750674416	0.0002394839835346	0.0002394839835346	0.606159920412757	-1	-0.0357217432021866	-0.0216530890164424	0.0216530890164424	Chick
102665	343	EN2_extended_-_+_(891r)	EN2_extended_-_+_(154g)	EN2	TRUE	7:26227266-26228086	SEMA5B	0.0489079095791022	0.107406936677105	0.0052530487471722	0.0052530487471722	0.606159920412757	-1	-0.0357217432021866	-0.0216530890164424	0.0216530890164424	Chick
102666	344	EN2_extended_-_+_(891r)	EN2_extended_-_+_(154g)	EN2	TRUE	3:60994412-60995301	SMPDL3A	0.0170239778383653	0.0339042850752743	0.00057718579774708	0.00057718579774708	2.07733865078132	-1	-0.150601158602554	-0.312849607617533	0.312849607617533	Chick
102667	345	EN2_extended_-_+_(891r)	EN2_extended_-_+_(154g)	EN2	TRUE	3:60999051-60999917	SMPDL3A	0.0143639710353727	0.00109873282719758	1.57821665054792e-05	1.57821665054792e-05	2.07733865078132	-1	-0.150601158602554	-0.312849607617533	0.312849607617533	Chick
102668	346	EN2_extended_-_+_(891r)	EN2_extended_-_+_(154g)	EN2	TRUE	1:69788929-69789768	PRR5	0.0217200928468296	0.0604570767621206	0.00131313332052116	0.00131313332052116	1.5508769297157	-1	-0.162071220476626	-0.251352516808066	0.251352516808066	Chick
102669	347	EN2_extended_-_+_(891r)	EN2_extended_-_+_(154g)	EN2	TRUE	1:69739704-69740610	PRR5	0.0191160172203666	0.0208362608967823	0.00039830632211094	0.00039830632211094	1.5508769297157	-1	-0.162071220476626	-0.251352516808066	0.251352516808066	Chick
102670	348	EN2_extended_-_+_(891r)	EN2_extended_-_+_(154g)	EN2	TRUE	1:69715796-69716706	PRR5	0.20047416405558	0.125822155619493	0.025224091467489	0.025224091467489	1.5508769297157	-1	-0.162071220476626	-0.251352516808066	0.251352516808066	Chick
102671	349	EN2_extended_-_+_(891r)	EN2_extended_-_+_(154g)	EN2	TRUE	1:69816254-69817173	PRR5	0.0870466068780088	0.124331831401523	0.0108226640504312	0.0108226640504312	1.5508769297157	-1	-0.162071220476626	-0.251352516808066	0.251352516808066	Chick
102672	350	EN2_extended_-_+_(891r)	EN2_extended_-_+_(154g)	EN2	TRUE	1:69821739-69822587	PRR5	0.0442223073655516	0.100421876549036	0.00444088709097694	0.00444088709097694	1.5508769297157	-1	-0.162071220476626	-0.251352516808066	0.251352516808066	Chick
102673	351	EN2_extended_-_+_(891r)	EN2_extended_-_+_(154g)	EN2	TRUE	1:69910044-69910932	PRR5	0.0212681971898437	0.0727444676569572	0.00154714368259837	0.00154714368259837	1.5508769297157	-1	-0.162071220476626	-0.251352516808066	0.251352516808066	Chick
102674	352	EN2_extended_-_+_(891r)	EN2_extended_-_+_(154g)	EN2	TRUE	1:69795759-69796515	PRR5	0.0541286245301484	0.0863784349163702	0.00467554587109006	0.00467554587109006	1.5508769297157	-1	-0.162071220476626	-0.251352516808066	0.251352516808066	Chick
102675	353	EN2_extended_-_+_(891r)	EN2_extended_-_+_(154g)	EN2	TRUE	1:69811203-69812134	PRR5	0.012281708293391	0.063695833404274	0.00078229364537572	0.00078229364537572	1.5508769297157	-1	-0.162071220476626	-0.251352516808066	0.251352516808066	Chick
102676	354	EN2_extended_-_+_(891r)	EN2_extended_-_+_(154g)	EN2	TRUE	20:7304680-7305576	CDH4	0.0008941187688976	0.0137500960591343	1.22942189606169e-05	1.22942189606169e-05	0.615451090728163	-1	-0.273158185597498	-0.168115503267306	0.168115503267306	Chick
102677	355	EN2_extended_-_+_(891r)	EN2_extended_-_+_(154g)	EN2	TRUE	20:7460609-7461457	CDH4	0.0101063560942557	0.0808827600568492	0.00081742997502075	0.00081742997502075	0.615451090728163	-1	-0.273158185597498	-0.168115503267306	0.168115503267306	Chick
102678	356	EN2_extended_-_+_(891r)	EN2_extended_-_+_(154g)	EN2	TRUE	20:7641616-7642453	CDH4	0.0292905674712327	0.136689382733233	0.00400370958754892	0.00400370958754892	0.615451090728163	-1	-0.273158185597498	-0.168115503267306	0.168115503267306	Chick
102679	357	EN2_extended_-_+_(891r)	EN2_extended_-_+_(154g)	EN2	TRUE	20:7914254-7915075	CDH4	0.00079359873083679	0.0534472718881445	4.24156871371205e-05	4.24156871371205e-05	0.615451090728163	-1	-0.273158185597498	-0.168115503267306	0.168115503267306	Chick
102680	358	EN2_extended_-_+_(891r)	EN2_extended_-_+_(154g)	EN2	TRUE	20:7635428-7636331	CDH4	0.111046381904325	0.236356326333579	0.0262465148795418	0.0262465148795418	0.615451090728163	-1	-0.273158185597498	-0.168115503267306	0.168115503267306	Chick
102681	359	EN2_extended_-_+_(891r)	EN2_extended_-_+_(154g)	EN2	TRUE	20:7969475-7970217	CDH4	0.00290792590649828	0.0866769804331259	0.00025205023689853	0.00025205023689853	0.615451090728163	-1	-0.273158185597498	-0.168115503267306	0.168115503267306	Chick
102682	360	EN2_extended_-_+_(891r)	EN2_extended_-_+_(154g)	EN2	TRUE	20:7856504-7857420	CDH4	0.0685148580746722	0.189710364499899	0.0129979786990049	0.0129979786990049	0.615451090728163	-1	-0.273158185597498	-0.168115503267306	0.168115503267306	Chick
102683	361	EN2_extended_-_+_(891r)	EN2_extended_-_+_(154g)	EN2	TRUE	20:7579305-7580149	CDH4	0.00486091348954728	0.0774926660287185	0.00037668514563998	0.00037668514563998	0.615451090728163	-1	-0.273158185597498	-0.168115503267306	0.168115503267306	Chick
102684	362	EN2_extended_-_+_(891r)	EN2_extended_-_+_(154g)	EN2	TRUE	20:7348719-7349627	CDH4	0.0337472456905464	0.173050060334956	0.00583996290288763	0.00583996290288763	0.615451090728163	-1	-0.273158185597498	-0.168115503267306	0.168115503267306	Chick
102685	363	EN2_extended_-_+_(891r)	EN2_extended_-_+_(154g)	EN2	TRUE	20:7932027-7932906	CDH4	0.0105211748577239	0.09127406445803	0.00096031039213809	0.00096031039213809	0.615451090728163	-1	-0.273158185597498	-0.168115503267306	0.168115503267306	Chick
102686	364	EN2_extended_-_+_(891r)	EN2_extended_-_+_(154g)	EN2	TRUE	20:7883393-7884282	CDH4	0.00738451174222977	0.0139086510437237	0.00010270859695095	0.00010270859695095	0.615451090728163	-1	-0.273158185597498	-0.168115503267306	0.168115503267306	Chick
102687	365	EN2_extended_-_+_(891r)	EN2_extended_-_+_(154g)	EN2	TRUE	20:7869674-7870529	CDH4	0.00208523673990736	0.0543276487023649	0.00011328600906695	0.00011328600906695	0.615451090728163	-1	-0.273158185597498	-0.168115503267306	0.168115503267306	Chick
102688	366	EN2_extended_-_+_(891r)	EN2_extended_-_+_(154g)	EN2	TRUE	20:7894519-7895461	CDH4	0.0182707252358835	0.100696946418792	0.00183980624011023	0.00183980624011023	0.615451090728163	-1	-0.273158185597498	-0.168115503267306	0.168115503267306	Chick
102689	367	EN2_extended_-_+_(891r)	EN2_extended_-_+_(154g)	EN2	TRUE	20:7960411-7961284	CDH4	0.0203098324296045	0.0979566042325482	0.00198948221733614	0.00198948221733614	0.615451090728163	-1	-0.273158185597498	-0.168115503267306	0.168115503267306	Chick
102690	368	EN2_extended_-_+_(891r)	EN2_extended_-_+_(154g)	EN2	TRUE	20:7605526-7606428	CDH4	0.119872455575856	0.217645197027403	0.0260896642119659	0.0260896642119659	0.615451090728163	-1	-0.273158185597498	-0.168115503267306	0.168115503267306	Chick
102691	369	EN2_extended_-_+_(891r)	EN2_extended_-_+_(154g)	EN2	TRUE	20:8008247-8009112	CDH4	0.00235026400824365	0.0188087531153727	4.42055354870013e-05	4.42055354870013e-05	0.615451090728163	-1	-0.273158185597498	-0.168115503267306	0.168115503267306	Chick
102692	370	EN2_extended_-_+_(891r)	EN2_extended_-_+_(154g)	EN2	TRUE	20:7588531-7589522	CDH4	0.0224350201204151	0.113060292016534	0.00253650992621093	0.00253650992621093	0.615451090728163	-1	-0.273158185597498	-0.168115503267306	0.168115503267306	Chick
102693	371	EN2_extended_-_+_(891r)	EN2_extended_-_+_(154g)	EN2	TRUE	20:7968578-7969350	CDH4	0.00054372137054147	0.0432363865994328	2.35085473791045e-05	2.35085473791045e-05	0.615451090728163	-1	-0.273158185597498	-0.168115503267306	0.168115503267306	Chick
102694	372	EN2_extended_-_+_(891r)	EN2_extended_-_+_(154g)	EN2	TRUE	20:7601507-7602430	CDH4	0.155475177306992	0.23580863620131	0.0366623895239185	0.0366623895239185	0.615451090728163	-1	-0.273158185597498	-0.168115503267306	0.168115503267306	Chick
102695	373	EN2_extended_-_+_(891r)	EN2_extended_-_+_(154g)	EN2	TRUE	20:7676934-7677836	CDH4	0.0481922504346514	0.164531611104478	0.00792914860676368	0.00792914860676368	0.615451090728163	-1	-0.273158185597498	-0.168115503267306	0.168115503267306	Chick
102696	374	EN2_extended_-_+_(891r)	EN2_extended_-_+_(154g)	EN2	TRUE	24:6032337-6033256	PTS	0.0182927214248882	0.0230731398633643	0.000422070519918	0.000422070519918	3.58428488074232	-1	-0.185950409466419	-0.66649924121833	0.66649924121833	Chick
102697	375	EN2_extended_-_+_(891r)	EN2_extended_-_+_(154g)	EN2	TRUE	24:6082771-6083681	PTS	0.0155127755634177	0.0257012601312714	0.00039869788011342	0.00039869788011342	3.58428488074232	-1	-0.185950409466419	-0.66649924121833	0.66649924121833	Chick
102698	376	EN2_extended_-_+_(891r)	EN2_extended_-_+_(154g)	EN2	TRUE	24:6084671-6085541	PTS	0.0131290680289781	0.0303135076546148	0.00039798810419438	0.00039798810419438	3.58428488074232	-1	-0.185950409466419	-0.66649924121833	0.66649924121833	Chick
102699	377	EN2_extended_-_+_(891r)	EN2_extended_-_+_(154g)	EN2	TRUE	24:6260434-6261323	PTS	0.0372386159344511	0.0382527903322585	0.00142448096760405	0.00142448096760405	3.58428488074232	-1	-0.185950409466419	-0.66649924121833	0.66649924121833	Chick
102700	378	EN2_extended_-_+_(891r)	EN2_extended_-_+_(154g)	EN2	TRUE	24:6124937-6125813	PTS	0.030866327418013	0.0113551452439292	0.00035049163097821	0.00035049163097821	3.58428488074232	-1	-0.185950409466419	-0.66649924121833	0.66649924121833	Chick
102701	379	EN2_extended_-_+_(891r)	EN2_extended_-_+_(154g)	EN2	TRUE	24:6146920-6147826	PTS	0.00414164876598443	0.0107901410717194	4.46889744544847e-05	4.46889744544847e-05	3.58428488074232	-1	-0.185950409466419	-0.66649924121833	0.66649924121833	Chick
102702	380	EN2_extended_-_+_(891r)	EN2_extended_-_+_(154g)	EN2	TRUE	24:6042148-6043057	PTS	0.0030678111780436	0.0213774630492496	6.55820201007021e-05	6.55820201007021e-05	3.58428488074232	-1	-0.185950409466419	-0.66649924121833	0.66649924121833	Chick
102703	381	EN2_extended_-_+_(891r)	EN2_extended_-_+_(154g)	EN2	TRUE	24:6156481-6157272	PTS	0.00971944093432087	0.0127541008789741	0.00012396273016355	0.00012396273016355	3.58428488074232	-1	-0.185950409466419	-0.66649924121833	0.66649924121833	Chick
102704	382	EN2_extended_-_+_(891r)	EN2_extended_-_+_(154g)	EN2	TRUE	24:6224697-6225510	PTS	0.00980582860649373	0.0126497068865245	0.00012404085765164	0.00012404085765164	3.58428488074232	-1	-0.185950409466419	-0.66649924121833	0.66649924121833	Chick
102705	383	EN2_extended_-_+_(891r)	EN2_extended_-_+_(154g)	EN2	TRUE	24:6110653-6111573	PTS	0.00757065461402101	0.0237294071134566	0.00017964714545147	0.00017964714545147	3.58428488074232	-1	-0.185950409466419	-0.66649924121833	0.66649924121833	Chick
102706	384	EN2_extended_-_+_(891r)	EN2_extended_-_+_(154g)	EN2	TRUE	24:6128482-6129380	PTS	0.0366835929496181	0.0294239159750909	0.00107937495661399	0.00107937495661399	3.58428488074232	-1	-0.185950409466419	-0.66649924121833	0.66649924121833	Chick
102707	385	EN2_extended_-_+_(891r)	EN2_extended_-_+_(154g)	EN2	TRUE	17:9820762-9821548	NEK6	0.00028284186505573	0.0315621900797281	8.92710870739391e-06	8.92710870739391e-06	1.15577751745466	-1	-0.332958924404638	-0.384826439062765	0.384826439062765	Chick
102708	386	EN2_extended_-_+_(891r)	EN2_extended_-_+_(154g)	EN2	TRUE	17:9839677-9840578	NEK6	0.0513004470846168	0.169962401795153	0.00871914719966663	0.00871914719966663	1.15577751745466	-1	-0.332958924404638	-0.384826439062765	0.384826439062765	Chick
102709	387	EN2_extended_-_+_(891r)	EN2_extended_-_+_(154g)	EN2	TRUE	17:9867952-9868747	NEK6	0.00015548217417115	0.0370573396282201	5.76175573439465e-06	5.76175573439465e-06	1.15577751745466	-1	-0.332958924404638	-0.384826439062765	0.384826439062765	Chick
102710	388	EN2_extended_-_+_(891r)	EN2_extended_-_+_(154g)	EN2	TRUE	17:9824749-9825680	NEK6	0.0016526993319985	0.0470164343328202	7.77040296148034e-05	7.77040296148034e-05	1.15577751745466	-1	-0.332958924404638	-0.384826439062765	0.384826439062765	Chick
102711	389	EN2_extended_-_+_(891r)	EN2_extended_-_+_(154g)	EN2	TRUE	17:9857714-9858612	NEK6	0.199923445987697	0.272930212106891	0.0545651485185627	0.0545651485185627	1.15577751745466	-1	-0.332958924404638	-0.384826439062765	0.384826439062765	Chick
102712	390	EN2_extended_-_+_(891r)	EN2_extended_-_+_(154g)	EN2	TRUE	17:9978956-9979742	NEK6	0.0003940114375733	0.00904764027800289	3.56487375258205e-06	3.56487375258205e-06	1.15577751745466	-1	-0.332958924404638	-0.384826439062765	0.384826439062765	Chick
102713	391	EN2_extended_-_+_(891r)	EN2_extended_-_+_(154g)	EN2	TRUE	17:9887335-9887956	NEK6	0.0735918170256982	0.189745768585716	0.0139637358831605	0.0139637358831605	1.15577751745466	-1	-0.332958924404638	-0.384826439062765	0.384826439062765	Chick
102714	392	EN2_extended_-_+_(891r)	EN2_extended_-_+_(154g)	EN2	TRUE	17:10006342-10007237	NEK6	0.00880390984817723	0.0679769617285974	0.00059846304281156	0.00059846304281156	1.15577751745466	-1	-0.332958924404638	-0.384826439062765	0.384826439062765	Chick
102715	393	EN2_extended_-_+_(891r)	EN2_extended_-_+_(154g)	EN2	TRUE	17:9829321-9830183	NEK6	0.00064780735789001	0.0240384413900018	1.55722792046512e-05	1.55722792046512e-05	1.15577751745466	-1	-0.332958924404638	-0.384826439062765	0.384826439062765	Chick
102716	394	EN2_extended_-_+_(891r)	EN2_extended_-_+_(154g)	EN2	TRUE	17:9969722-9970575	NEK6	0.00153514464783451	0.0488029194237686	7.49195405520975e-05	7.49195405520975e-05	1.15577751745466	-1	-0.332958924404638	-0.384826439062765	0.384826439062765	Chick
102717	395	EN2_extended_-_+_(891r)	EN2_extended_-_+_(154g)	EN2	TRUE	17:9892090-9893008	NEK6	0.0939567557460156	0.20062533468534	0.0188501055674931	0.0188501055674931	1.15577751745466	-1	-0.332958924404638	-0.384826439062765	0.384826439062765	Chick
102718	396	EN2_extended_-_+_(891r)	EN2_extended_-_+_(154g)	EN2	TRUE	17:9909618-9910395	NEK6	0.0232210922627177	0.123889875725629	0.00287685823464145	0.00287685823464145	1.15577751745466	-1	-0.332958924404638	-0.384826439062765	0.384826439062765	Chick
102719	397	EN2_extended_-_+_(891r)	EN2_extended_-_+_(154g)	EN2	TRUE	17:10054263-10055138	NEK6	0.00660929801340445	0.0565772261613886	0.00037393574847239	0.00037393574847239	1.15577751745466	-1	-0.332958924404638	-0.384826439062765	0.384826439062765	Chick
102720	398	EN2_extended_-_+_(891r)	EN2_extended_-_+_(154g)	EN2	TRUE	17:9998792-9999657	NEK6	0.00071278832239207	0.0353234503512609	2.51781429169752e-05	2.51781429169752e-05	1.15577751745466	-1	-0.332958924404638	-0.384826439062765	0.384826439062765	Chick
102721	399	EN2_extended_-_+_(891r)	EN2_extended_-_+_(154g)	EN2	TRUE	17:9861624-9862458	NEK6	0.010337502156588	0.101100974265313	0.00104513153950082	0.00104513153950082	1.15577751745466	-1	-0.332958924404638	-0.384826439062765	0.384826439062765	Chick
102722	400	EN2_extended_-_+_(891r)	EN2_extended_-_+_(154g)	EN2	TRUE	17:9822004-9822898	NEK6	0.015622529292718	0.111904104031725	0.00174822514321098	0.00174822514321098	1.15577751745466	-1	-0.332958924404638	-0.384826439062765	0.384826439062765	Chick
102723	401	EN2_extended_-_+_(891r)	EN2_extended_-_+_(154g)	EN2	TRUE	17:9869498-9870277	NEK6	0.00108674685325198	0.0410173245369197	4.4575448369313e-05	4.4575448369313e-05	1.15577751745466	-1	-0.332958924404638	-0.384826439062765	0.384826439062765	Chick
102724	402	EN2_extended_-_+_(891r)	EN2_extended_-_+_(154g)	EN2	TRUE	17:9929851-9930772	NEK6	0.00095521087226105	0.0309463436195786	2.95602838821481e-05	2.95602838821481e-05	1.15577751745466	-1	-0.332958924404638	-0.384826439062765	0.384826439062765	Chick
102725	403	EN2_extended_-_+_(891r)	EN2_extended_-_+_(154g)	EN2	TRUE	1:65741277-65742153	SOX5	0.0101658330265077	0.0896832805017803	0.00091170525485055	0.00091170525485055	6.52029966000607	-1	-0.473921709408395	-3.09011156072505	3.09011156072505	Chick
102726	404	EN2_extended_-_+_(891r)	EN2_extended_-_+_(154g)	EN2	TRUE	1:65772848-65773643	SOX5	0.00721443734121463	0.0971382367678291	0.00070079772259757	0.00070079772259757	6.52029966000607	-1	-0.473921709408395	-3.09011156072505	3.09011156072505	Chick
102727	405	EN2_extended_-_+_(891r)	EN2_extended_-_+_(154g)	EN2	TRUE	1:65746402-65747245	SOX5	0.00934327393472306	0.12439679312772	0.00116227331479336	0.00116227331479336	6.52029966000607	-1	-0.473921709408395	-3.09011156072505	3.09011156072505	Chick
102728	406	EN2_extended_-_+_(891r)	EN2_extended_-_+_(154g)	EN2	TRUE	1:66089245-66090240	SOX5	0.0705468471932439	0.212901722528297	0.0150195452863822	0.0150195452863822	6.52029966000607	-1	-0.473921709408395	-3.09011156072505	3.09011156072505	Chick
102729	407	EN2_extended_-_+_(891r)	EN2_extended_-_+_(154g)	EN2	TRUE	1:66044036-66044888	SOX5	0.00082682422094323	0.0364141816007178	3.0108127333299e-05	3.0108127333299e-05	6.52029966000607	-1	-0.473921709408395	-3.09011156072505	3.09011156072505	Chick
102730	408	EN2_extended_-_+_(891r)	EN2_extended_-_+_(154g)	EN2	TRUE	1:66105449-66106318	SOX5	0.00681460427546181	0.0960407329705235	0.00065447958951941	0.00065447958951941	6.52029966000607	-1	-0.473921709408395	-3.09011156072505	3.09011156072505	Chick
102731	409	EN2_extended_-_+_(891r)	EN2_extended_-_+_(154g)	EN2	TRUE	1:65743746-65744625	SOX5	0.00024314266699975	0.0583056604764215	1.41765937894193e-05	1.41765937894193e-05	6.52029966000607	-1	-0.473921709408395	-3.09011156072505	3.09011156072505	Chick
102732	410	EN2_extended_-_+_(891r)	EN2_extended_-_+_(154g)	EN2	TRUE	1:66014739-66015503	SOX5	0.0254991504317068	0.136119940623765	0.00347094284272039	0.00347094284272039	6.52029966000607	-1	-0.473921709408395	-3.09011156072505	3.09011156072505	Chick
102733	411	EN2_extended_-_+_(891r)	EN2_extended_-_+_(154g)	EN2	TRUE	1:65884762-65885625	SOX5	0.0001197103837235	0.023059250651296	2.76043174384303e-06	2.76043174384303e-06	6.52029966000607	-1	-0.473921709408395	-3.09011156072505	3.09011156072505	Chick
102734	412	EN2_extended_-_+_(891r)	EN2_extended_-_+_(154g)	EN2	TRUE	1:66057253-66058160	SOX5	0.00151377886130857	0.0322358102309079	4.8797888104703e-05	4.8797888104703e-05	6.52029966000607	-1	-0.473921709408395	-3.09011156072505	3.09011156072505	Chick
102735	413	EN2_extended_-_+_(891r)	EN2_extended_-_+_(154g)	EN2	TRUE	1:66052831-66053720	SOX5	0.00283969851975593	0.063811985321233	0.00018120680025939	0.00018120680025939	6.52029966000607	-1	-0.473921709408395	-3.09011156072505	3.09011156072505	Chick
102736	414	EN2_extended_-_+_(891r)	EN2_extended_-_+_(154g)	EN2	TRUE	1:65814352-65815239	SOX5	0.0321605984772627	0.164020870585114	0.00527500936077891	0.00527500936077891	6.52029966000607	-1	-0.473921709408395	-3.09011156072505	3.09011156072505	Chick
102737	415	EN2_extended_-_+_(891r)	EN2_extended_-_+_(154g)	EN2	TRUE	1:66140177-66141040	SOX5	0.028713927564034	0.126631340616945	0.00363608314181148	0.00363608314181148	6.52029966000607	-1	-0.473921709408395	-3.09011156072505	3.09011156072505	Chick
102738	416	EN2_extended_-_+_(891r)	EN2_extended_-_+_(154g)	EN2	TRUE	1:66133172-66133982	SOX5	0.00044263371438121	0.0285759320684645	1.26486709533697e-05	1.26486709533697e-05	6.52029966000607	-1	-0.473921709408395	-3.09011156072505	3.09011156072505	Chick
102739	417	EN2_extended_-_+_(891r)	EN2_extended_-_+_(154g)	EN2	TRUE	1:66143323-66144193	SOX5	0.00045732001413177	0.0191179417940065	8.74301741140548e-06	8.74301741140548e-06	6.52029966000607	-1	-0.473921709408395	-3.09011156072505	3.09011156072505	Chick
102740	418	EN2_extended_-_+_(891r)	EN2_extended_-_+_(154g)	EN2	TRUE	1:66076935-66077791	SOX5	0.00037516876306961	0.0511400203521701	1.91861381788787e-05	1.91861381788787e-05	6.52029966000607	-1	-0.473921709408395	-3.09011156072505	3.09011156072505	Chick
102741	419	EN2_extended_-_+_(891r)	EN2_extended_-_+_(154g)	EN2	TRUE	1:65913470-65914345	SOX5	0.00058007700407809	0.0622042464680724	3.60832529321348e-05	3.60832529321348e-05	6.52029966000607	-1	-0.473921709408395	-3.09011156072505	3.09011156072505	Chick
102742	420	EN2_extended_-_+_(891r)	EN2_extended_-_+_(154g)	EN2	TRUE	1:65758540-65759430	SOX5	0.0988799467378438	0.262777536311676	0.0259834287944004	0.0259834287944004	6.52029966000607	-1	-0.473921709408395	-3.09011156072505	3.09011156072505	Chick
102743	421	EN2_extended_-_+_(891r)	EN2_extended_-_+_(154g)	EN2	TRUE	1:65889647-65890544	SOX5	0.00523585648286484	0.117713593760403	0.00061633148301172	0.00061633148301172	6.52029966000607	-1	-0.473921709408395	-3.09011156072505	3.09011156072505	Chick
102744	422	EN2_extended_-_+_(891r)	EN2_extended_-_+_(154g)	EN2	TRUE	1:65865557-65866382	SOX5	0.00026359153086652	0.0658080560573441	1.73464462395057e-05	1.73464462395057e-05	6.52029966000607	-1	-0.473921709408395	-3.09011156072505	3.09011156072505	Chick
102745	423	EN2_extended_-_+_(891r)	EN2_extended_-_+_(154g)	EN2	TRUE	1:65797661-65798570	SOX5	0.00355484481446488	0.0887014103419607	0.00031531974858984	0.00031531974858984	6.52029966000607	-1	-0.473921709408395	-3.09011156072505	3.09011156072505	Chick
102746	424	EN2_extended_-_+_(891r)	EN2_extended_-_+_(154g)	EN2	TRUE	1:65954550-65955446	SOX5	0.0141853735099487	0.138195327447536	0.00196035233717296	0.00196035233717296	6.52029966000607	-1	-0.473921709408395	-3.09011156072505	3.09011156072505	Chick
102747	425	EN2_extended_-_+_(891r)	EN2_extended_-_+_(154g)	EN2	TRUE	1:65822563-65823483	SOX5	0.0977336400402766	0.256802829994596	0.0250982753480162	0.0250982753480162	6.52029966000607	-1	-0.473921709408395	-3.09011156072505	3.09011156072505	Chick
102748	426	EN2_extended_-_+_(891r)	EN2_extended_-_+_(154g)	EN2	TRUE	1:65679272-65680138	SOX5	0.00050128651224934	0.0488861410215676	2.45059631300315e-05	2.45059631300315e-05	6.52029966000607	-1	-0.473921709408395	-3.09011156072505	3.09011156072505	Chick
102749	427	EN2_extended_-_+_(891r)	EN2_extended_-_+_(154g)	EN2	TRUE	1:66035890-66036780	SOX5	0.00619708303331309	0.104513729347618	0.0006476802588884	0.0006476802588884	6.52029966000607	-1	-0.473921709408395	-3.09011156072505	3.09011156072505	Chick
102750	428	EN2_extended_-_+_(891r)	EN2_extended_-_+_(154g)	EN2	TRUE	1:65833728-65834656	SOX5	0.0649739637912042	0.197378431592809	0.0128244590674759	0.0128244590674759	6.52029966000607	-1	-0.473921709408395	-3.09011156072505	3.09011156072505	Chick
102751	429	EN2_extended_-_+_(891r)	EN2_extended_-_+_(154g)	EN2	TRUE	1:66075698-66076510	SOX5	0.0009000173278045	0.0307202340943195	2.76487429990984e-05	2.76487429990984e-05	6.52029966000607	-1	-0.473921709408395	-3.09011156072505	3.09011156072505	Chick
102752	430	EN2_extended_-_+_(891r)	EN2_extended_-_+_(154g)	EN2	TRUE	1:65933690-65934589	SOX5	0.0419981708199696	0.168222804782595	0.00706505009107383	0.00706505009107383	6.52029966000607	-1	-0.473921709408395	-3.09011156072505	3.09011156072505	Chick
102753	431	EN2_extended_-_+_(891r)	EN2_extended_-_+_(154g)	EN2	TRUE	1:65795968-65796893	SOX5	0.00030074924106285	0.0394403301537304	1.18616493610029e-05	1.18616493610029e-05	6.52029966000607	-1	-0.473921709408395	-3.09011156072505	3.09011156072505	Chick
102754	432	EN2_extended_-_+_(891r)	EN2_extended_-_+_(154g)	EN2	TRUE	1:65878791-65879648	SOX5	0.0812836466494115	0.211969110808611	0.0172296223035571	0.0172296223035571	6.52029966000607	-1	-0.473921709408395	-3.09011156072505	3.09011156072505	Chick
102755	433	EN2_extended_-_+_(891r)	EN2_extended_-_+_(154g)	EN2	TRUE	1:65880911-65881674	SOX5	0.00338677403173215	0.0992256116830339	0.00033605472493083	0.00033605472493083	6.52029966000607	-1	-0.473921709408395	-3.09011156072505	3.09011156072505	Chick
102756	434	EN2_extended_-_+_(891r)	EN2_extended_-_+_(154g)	EN2	TRUE	1:65977226-65978174	SOX5	0.00592314648880239	0.114801494459254	0.00067998606881559	0.00067998606881559	6.52029966000607	-1	-0.473921709408395	-3.09011156072505	3.09011156072505	Chick
102757	435	EN2_extended_-_+_(891r)	EN2_extended_-_+_(154g)	EN2	TRUE	1:66046670-66047574	SOX5	0.00024891803716286	0.00184990425228737	4.60474535418605e-07	4.60474535418605e-07	6.52029966000607	-1	-0.473921709408395	-3.09011156072505	3.09011156072505	Chick
102758	436	EN2_extended_-_+_(891r)	EN2_extended_-_+_(154g)	EN2	TRUE	13:14270088-14270799	SPOCK1	0.00353791008987045	0.0172673865593579	6.10904611340457e-05	6.10904611340457e-05	2.70100590090476	-1	-0.281781679614498	-0.761093979405612	0.761093979405612	Chick
102759	437	EN2_extended_-_+_(891r)	EN2_extended_-_+_(154g)	EN2	TRUE	13:14106536-14107436	SPOCK1	0.00304175476944174	0.020153622605485	6.1302377681763e-05	6.1302377681763e-05	2.70100590090476	-1	-0.281781679614498	-0.761093979405612	0.761093979405612	Chick
102760	438	EN2_extended_-_+_(891r)	EN2_extended_-_+_(154g)	EN2	TRUE	13:14251713-14252565	SPOCK1	0.00366242532326216	0.0507876507453634	0.00018600597819881	0.00018600597819881	2.70100590090476	-1	-0.281781679614498	-0.761093979405612	0.761093979405612	Chick
102761	439	EN2_extended_-_+_(891r)	EN2_extended_-_+_(154g)	EN2	TRUE	13:14113919-14114849	SPOCK1	0.00285400783111931	0.00130390657364895	3.72135957224207e-06	3.72135957224207e-06	2.70100590090476	-1	-0.281781679614498	-0.761093979405612	0.761093979405612	Chick
102762	440	EN2_extended_-_+_(891r)	EN2_extended_-_+_(154g)	EN2	TRUE	13:14498138-14499019	SPOCK1	0.0048415470451301	0.0133515928450656	6.46423648868075e-05	6.46423648868075e-05	2.70100590090476	-1	-0.281781679614498	-0.761093979405612	0.761093979405612	Chick
102763	441	EN2_extended_-_+_(891r)	EN2_extended_-_+_(154g)	EN2	TRUE	13:14257643-14258470	SPOCK1	0.00517060666975407	0.0302586167577806	0.00015645540562531	0.00015645540562531	2.70100590090476	-1	-0.281781679614498	-0.761093979405612	0.761093979405612	Chick
102764	442	EN2_extended_-_+_(891r)	EN2_extended_-_+_(154g)	EN2	TRUE	13:14134995-14135790	SPOCK1	0.00129042639617469	0.00770502202487645	9.94276380400801e-06	9.94276380400801e-06	2.70100590090476	-1	-0.281781679614498	-0.761093979405612	0.761093979405612	Chick
102765	443	EN2_extended_-_+_(891r)	EN2_extended_-_+_(154g)	EN2	TRUE	1:59003766-59004648	FGD4	0.0139757417079772	0.0118163630226655	0.00016514243753246	0.00016514243753246	1.50967227003026	-1	-0.24201072930663	-0.365356887084019	0.365356887084019	Chick
102766	444	EN2_extended_-_+_(891r)	EN2_extended_-_+_(154g)	EN2	TRUE	23:2268338-2269236	WDTC1	0.012303843862244	0.0217527734264093	0.00026764272780931	0.00026764272780931	0.613043291680746	-1	-0.0806941376904025	-0.0494689997890637	0.0494689997890637	Chick
102767	445	EN2_extended_-_+_(891r)	EN2_extended_-_+_(154g)	EN2	TRUE	23:2400263-2401042	WDTC1	0.00702701985214888	0.0123707173848266	8.69292766485001e-05	8.69292766485001e-05	0.613043291680746	-1	-0.0806941376904025	-0.0494689997890637	0.0494689997890637	Chick
102768	446	EN2_extended_-_+_(891r)	EN2_extended_-_+_(154g)	EN2	TRUE	23:2378906-2379849	WDTC1	0.0129447286066889	0.0166593128253706	0.00021565028329835	0.00021565028329835	0.613043291680746	-1	-0.0806941376904025	-0.0494689997890637	0.0494689997890637	Chick
102769	447	EN2_extended_-_+_(891r)	EN2_extended_-_+_(154g)	EN2	TRUE	21:2833086-2834023	AGRN	5.95499979112057e-05	0.0120130227012333	7.15375476765707e-07	7.15375476765707e-07	4.67843028629917	-1	-0.324689165389376	-1.51903562499086	1.51903562499086	Chick
102770	448	EN2_extended_-_+_(891r)	EN2_extended_-_+_(154g)	EN2	TRUE	21:2665723-2666596	AGRN	0.00251762449303534	0.0245467445957448	6.17994854185302e-05	6.17994854185302e-05	4.67843028629917	-1	-0.324689165389376	-1.51903562499086	1.51903562499086	Chick
102771	449	EN2_extended_-_+_(891r)	EN2_extended_-_+_(154g)	EN2	TRUE	21:2629921-2630764	AGRN	0.0250866783241171	0.12247247849775	0.00307242767163039	0.00307242767163039	4.67843028629917	-1	-0.324689165389376	-1.51903562499086	1.51903562499086	Chick
102772	450	EN2_extended_-_+_(891r)	EN2_extended_-_+_(154g)	EN2	TRUE	21:2784271-2785085	AGRN	0.00069199223907441	0.0319682718985744	2.21217960504343e-05	2.21217960504343e-05	4.67843028629917	-1	-0.324689165389376	-1.51903562499086	1.51903562499086	Chick
102773	451	EN2_extended_-_+_(891r)	EN2_extended_-_+_(154g)	EN2	TRUE	21:2836743-2837674	AGRN	0.0130183084217772	0.0958700917680614	0.0012480664230607	0.0012480664230607	4.67843028629917	-1	-0.324689165389376	-1.51903562499086	1.51903562499086	Chick
102774	452	EN2_extended_-_+_(891r)	EN2_extended_-_+_(154g)	EN2	TRUE	21:2825631-2826455	AGRN	0.00012461379016351	0.0163209805383052	2.03381924406316e-06	2.03381924406316e-06	4.67843028629917	-1	-0.324689165389376	-1.51903562499086	1.51903562499086	Chick
102775	453	EN2_extended_-_+_(891r)	EN2_extended_-_+_(154g)	EN2	TRUE	21:2778030-2778901	AGRN	0.00351134625034587	0.0567193201086256	0.00019916117198558	0.00019916117198558	4.67843028629917	-1	-0.324689165389376	-1.51903562499086	1.51903562499086	Chick
102776	454	EN2_extended_-_+_(891r)	EN2_extended_-_+_(154g)	EN2	TRUE	21:2919013-2919913	AGRN	0.0571032105009401	0.0894491979301878	0.00510783637854776	0.00510783637854776	4.67843028629917	-1	-0.324689165389376	-1.51903562499086	1.51903562499086	Chick
102777	455	EN2_extended_-_+_(891r)	EN2_extended_-_+_(154g)	EN2	TRUE	21:2902749-2903577	AGRN	0.00135856643065033	0.0290654687110288	3.94873700819214e-05	3.94873700819214e-05	4.67843028629917	-1	-0.324689165389376	-1.51903562499086	1.51903562499086	Chick
102778	456	EN2_extended_-_+_(891r)	EN2_extended_-_+_(154g)	EN2	TRUE	21:2729022-2729700	AGRN	0.098707265955132	0.159131295003789	0.0157074150577236	0.0157074150577236	4.67843028629917	-1	-0.324689165389376	-1.51903562499086	1.51903562499086	Chick
102779	457	EN2_extended_-_+_(891r)	EN2_extended_-_+_(154g)	EN2	TRUE	21:2788098-2788837	AGRN	0.0136372761841776	0.0570428825389961	0.00077790954352588	0.00077790954352588	4.67843028629917	-1	-0.324689165389376	-1.51903562499086	1.51903562499086	Chick
102780	458	EN2_extended_-_+_(891r)	EN2_extended_-_+_(154g)	EN2	TRUE	21:2789195-2789912	AGRN	0.0108190926651028	0.046732982083767	0.00050560846368086	0.00050560846368086	4.67843028629917	-1	-0.324689165389376	-1.51903562499086	1.51903562499086	Chick
102781	459	EN2_extended_-_+_(891r)	EN2_extended_-_+_(154g)	EN2	TRUE	21:2761775-2762691	AGRN	0.0105585354975912	0.0716495265844959	0.000756514069828	0.000756514069828	4.67843028629917	-1	-0.324689165389376	-1.51903562499086	1.51903562499086	Chick
102782	460	EN2_extended_-_+_(891r)	EN2_extended_-_+_(154g)	EN2	TRUE	21:2585056-2585842	AGRN	0.115955296101169	0.214349844826246	0.024854999726067	0.024854999726067	4.67843028629917	-1	-0.324689165389376	-1.51903562499086	1.51903562499086	Chick
102783	461	EN2_extended_-_+_(891r)	EN2_extended_-_+_(154g)	EN2	TRUE	8:20514392-20515269	HECTD3	0.0329310575265068	0.0283906980532429	0.00093493571080902	0.00093493571080902	0.664464433115862	-1	-0.0662458717187891	-0.0440180255978913	0.0440180255978913	Chick
102784	462	EN2_extended_-_+_(891r)	EN2_extended_-_+_(154g)	EN2	TRUE	8:20646894-20647821	HECTD3	0.00699159679491673	0.0175047992605627	0.00012238649840581	0.00012238649840581	0.664464433115862	-1	-0.0662458717187891	-0.0440180255978913	0.0440180255978913	Chick
102785	463	EN2_extended_-_+_(891r)	EN2_extended_-_+_(154g)	EN2	TRUE	8:20497855-20498605	HECTD3	0.0881101417632105	0.0584449404541125	0.00514959198875425	0.00514959198875425	0.664464433115862	-1	-0.0662458717187891	-0.0440180255978913	0.0440180255978913	Chick
102786	464	EN2_extended_-_+_(891r)	EN2_extended_-_+_(154g)	EN2	TRUE	5:5319885-5320734	IMMP1L	0.0319003136916149	0.0931124056026262	0.00297031494730465	0.00297031494730465	0.866046666929653	-1	-0.176102262582942	-0.152512777548728	0.152512777548728	Chick
102787	465	EN2_extended_-_+_(891r)	EN2_extended_-_+_(154g)	EN2	TRUE	5:5119681-5120578	IMMP1L	0.010123865499416	0.0528386268114556	0.00053493115101301	0.00053493115101301	0.866046666929653	-1	-0.176102262582942	-0.152512777548728	0.152512777548728	Chick
102788	466	EN2_extended_-_+_(891r)	EN2_extended_-_+_(154g)	EN2	TRUE	5:5400205-5401101	IMMP1L	0.0954044182546422	0.170968293937494	0.0163111306230953	0.0163111306230953	0.866046666929653	-1	-0.176102262582942	-0.152512777548728	0.152512777548728	Chick
102789	467	EN2_extended_-_+_(891r)	EN2_extended_-_+_(154g)	EN2	TRUE	5:5321434-5322196	IMMP1L	0.0106650065370376	0.0789378170819313	0.00084187233519827	0.00084187233519827	0.866046666929653	-1	-0.176102262582942	-0.152512777548728	0.152512777548728	Chick
102790	468	EN2_extended_-_+_(891r)	EN2_extended_-_+_(154g)	EN2	TRUE	5:5380272-5381168	IMMP1L	0.00159794753841919	0.0406899826151378	6.50204575581793e-05	6.50204575581793e-05	0.866046666929653	-1	-0.176102262582942	-0.152512777548728	0.152512777548728	Chick
102791	469	EN2_extended_-_+_(891r)	EN2_extended_-_+_(154g)	EN2	TRUE	5:5388999-5389906	IMMP1L	0.00464717970151719	0.0629679061819875	0.00029262317545597	0.00029262317545597	0.866046666929653	-1	-0.176102262582942	-0.152512777548728	0.152512777548728	Chick
102792	470	EN2_extended_-_+_(891r)	EN2_extended_-_+_(154g)	EN2	TRUE	5:5279046-5279849	IMMP1L	0.00699187952089389	0.0681163802224621	0.00047626152391485	0.00047626152391485	0.866046666929653	-1	-0.176102262582942	-0.152512777548728	0.152512777548728	Chick
102793	471	EN2_extended_-_+_(891r)	EN2_extended_-_+_(154g)	EN2	TRUE	5:5222029-5222897	IMMP1L	0.0601565282838762	0.117980990733293	0.00709732680600709	0.00709732680600709	0.866046666929653	-1	-0.176102262582942	-0.152512777548728	0.152512777548728	Chick
102794	472	EN2_extended_-_+_(891r)	EN2_extended_-_+_(154g)	EN2	TRUE	5:5281247-5282196	IMMP1L	0.00731187477871762	0.0666962284149478	0.00048767447038284	0.00048767447038284	0.866046666929653	-1	-0.176102262582942	-0.152512777548728	0.152512777548728	Chick
102795	473	EN2_extended_-_+_(891r)	EN2_extended_-_+_(154g)	EN2	TRUE	5:5304966-5305862	IMMP1L	0.00866624289557435	0.0711927021238956	0.00061697324899795	0.00061697324899795	0.866046666929653	-1	-0.176102262582942	-0.152512777548728	0.152512777548728	Chick
102796	474	EN2_extended_-_+_(891r)	EN2_extended_-_+_(154g)	EN2	TRUE	5:5322327-5323115	IMMP1L	0.0256659572720268	0.0813840475794935	0.00208879948779988	0.00208879948779988	0.866046666929653	-1	-0.176102262582942	-0.152512777548728	0.152512777548728	Chick
102797	475	EN2_extended_-_+_(891r)	EN2_extended_-_+_(154g)	EN2	TRUE	5:5375688-5376593	IMMP1L	0.14726436285908	0.204152944853544	0.030064453349662	0.030064453349662	0.866046666929653	-1	-0.176102262582942	-0.152512777548728	0.152512777548728	Chick
102798	476	EN2_extended_-_+_(891r)	EN2_extended_-_+_(154g)	EN2	TRUE	5:5378683-5379504	IMMP1L	0.00142028359506955	0.0176405758669159	2.50546205113605e-05	2.50546205113605e-05	0.866046666929653	-1	-0.176102262582942	-0.152512777548728	0.152512777548728	Chick
102799	477	EN2_extended_-_+_(891r)	EN2_extended_-_+_(154g)	EN2	TRUE	4:19245159-19245958	MND1	0.0238555481046935	0.0306436134085635	0.00073102019376961	0.00073102019376961	0.989141402469984	-1	-0.132616121488838	-0.131176096399599	0.131176096399599	Chick
102800	478	EN2_extended_-_+_(891r)	EN2_extended_-_+_(154g)	EN2	TRUE	4:19256350-19257494	MND1	0.0117201068380436	0.0143843589330462	0.00016858622349206	0.00016858622349206	0.989141402469984	-1	-0.132616121488838	-0.131176096399599	0.131176096399599	Chick
102801	479	EN2_extended_-_+_(891r)	EN2_extended_-_+_(154g)	EN2	TRUE	4:19320127-19321051	MND1	0.0739217918873232	0.0699217439114663	0.00516874060182212	0.00516874060182212	0.989141402469984	-1	-0.132616121488838	-0.131176096399599	0.131176096399599	Chick
102802	480	EN2_extended_-_+_(891r)	EN2_extended_-_+_(154g)	EN2	TRUE	11:11957049-11958016	CDH11	0.0039339546037545	0.0298870176113442	0.00011757417052463	0.00011757417052463	1.58122505416241	-1	-0.283360663819122	-0.448056980994887	0.448056980994887	Chick
102803	481	EN2_extended_-_+_(891r)	EN2_extended_-_+_(154g)	EN2	TRUE	11:11616897-11617799	CDH11	0.00356360025848647	0.00216769598101147	7.72480195825259e-06	7.72480195825259e-06	1.58122505416241	-1	-0.283360663819122	-0.448056980994887	0.448056980994887	Chick
102804	482	EN2_extended_-_+_(891r)	EN2_extended_-_+_(154g)	EN2	TRUE	11:11775404-11776259	CDH11	0.00447047035472455	0.00501417479018424	2.24157197529259e-05	2.24157197529259e-05	1.58122505416241	-1	-0.283360663819122	-0.448056980994887	0.448056980994887	Chick
102805	483	EN2_extended_-_+_(891r)	EN2_extended_-_+_(154g)	EN2	TRUE	11:11983363-11984214	CDH11	0.0017239873720927	0.0481774307574011	8.30572822456304e-05	8.30572822456304e-05	1.58122505416241	-1	-0.283360663819122	-0.448056980994887	0.448056980994887	Chick
102806	484	EN2_extended_-_+_(891r)	EN2_extended_-_+_(154g)	EN2	TRUE	11:11783168-11784056	CDH11	0.033034656533077	0.101297038460073	0.00334631287334641	0.00334631287334641	1.58122505416241	-1	-0.283360663819122	-0.448056980994887	0.448056980994887	Chick
102807	485	EN2_extended_-_+_(891r)	EN2_extended_-_+_(154g)	EN2	TRUE	11:11857288-11858119	CDH11	0.00611325911217777	0.0400169641284489	0.00024463407059993	0.00024463407059993	1.58122505416241	-1	-0.283360663819122	-0.448056980994887	0.448056980994887	Chick
102808	486	EN2_extended_-_+_(891r)	EN2_extended_-_+_(154g)	EN2	TRUE	11:11763456-11764196	CDH11	0.0135791922188127	0.0688074717051945	0.00093434988437534	0.00093434988437534	1.58122505416241	-1	-0.283360663819122	-0.448056980994887	0.448056980994887	Chick
102809	487	EN2_extended_-_+_(891r)	EN2_extended_-_+_(154g)	EN2	TRUE	11:11981358-11982257	CDH11	0.0674512932966976	0.160313263808777	0.0108133369765167	0.0108133369765167	1.58122505416241	-1	-0.283360663819122	-0.448056980994887	0.448056980994887	Chick
102810	488	EN2_extended_-_+_(891r)	EN2_extended_-_+_(154g)	EN2	TRUE	11:11784758-11785576	CDH11	0.0323341679236506	0.1108567667466	0.00358446131145753	0.00358446131145753	1.58122505416241	-1	-0.283360663819122	-0.448056980994887	0.448056980994887	Chick
102811	489	EN2_extended_-_+_(891r)	EN2_extended_-_+_(154g)	EN2	TRUE	25:884419-885289	CRABP2	0.00123831546849199	0.0388699456603474	4.81332549706515e-05	4.81332549706515e-05	9.49988480678261	-1	-0.408359093138634	-3.87936434461924	3.87936434461924	Chick
102812	490	EN2_extended_-_+_(891r)	EN2_extended_-_+_(154g)	EN2	TRUE	25:886746-887534	CRABP2	0.00173764487408533	0.00307795549051337	5.34839358075338e-06	5.34839358075338e-06	9.49988480678261	-1	-0.408359093138634	-3.87936434461924	3.87936434461924	Chick
102813	491	EN2_extended_-_+_(891r)	EN2_extended_-_+_(154g)	EN2	TRUE	25:959332-960059	CRABP2	0.0448177051220182	0.101727278288412	0.00455918316119552	0.00455918316119552	9.49988480678261	-1	-0.408359093138634	-3.87936434461924	3.87936434461924	Chick
102814	492	EN2_extended_-_+_(891r)	EN2_extended_-_+_(154g)	EN2	TRUE	25:952997-953872	CRABP2	0.00269110455971248	0.051828756162248	0.00013947660203245	0.00013947660203245	9.49988480678261	-1	-0.408359093138634	-3.87936434461924	3.87936434461924	Chick
102815	493	EN2_extended_-_+_(891r)	EN2_extended_-_+_(154g)	EN2	TRUE	25:880772-881659	CRABP2	0.00156446201777715	0.0414373026242686	6.48270860748059e-05	6.48270860748059e-05	9.49988480678261	-1	-0.408359093138634	-3.87936434461924	3.87936434461924	Chick
102816	494	EN2_extended_-_+_(891r)	EN2_extended_-_+_(154g)	EN2	TRUE	25:900839-901736	CRABP2	0.0326708353958156	0.0753826641966115	0.00246281461366553	0.00246281461366553	9.49988480678261	-1	-0.408359093138634	-3.87936434461924	3.87936434461924	Chick
102817	495	EN2_extended_-_+_(891r)	EN2_extended_-_+_(154g)	EN2	TRUE	25:946696-947600	CRABP2	0.0147846674291044	0.0841115162083643	0.00124356079409839	0.00124356079409839	9.49988480678261	-1	-0.408359093138634	-3.87936434461924	3.87936434461924	Chick
102818	496	EN2_extended_-_+_(891r)	EN2_extended_-_+_(154g)	EN2	TRUE	1:138565786-138566678	IRS2	0.0667375924703704	0.00615439893566853	0.00041072976806872	0.00041072976806872	0.61160257816593	-1	-0.0685052302251816	-0.0418979754235717	0.0418979754235717	Chick
102819	497	EN2_extended_-_+_(891r)	EN2_extended_-_+_(154g)	EN2	TRUE	1:138567756-138568551	IRS2	0.0430323780373985	0.0179894172867198	0.00077412740535463	0.00077412740535463	0.61160257816593	-1	-0.0685052302251816	-0.0418979754235717	0.0418979754235717	Chick
102820	498	EN2_extended_-_+_(891r)	EN2_extended_-_+_(154g)	EN2	TRUE	1:170096290-170097076	INTS6	0.0352461600586502	0.0466068838627194	0.00164271368846033	0.00164271368846033	0.831372728214189	-1	-0.123527018560402	-0.102696994428726	0.102696994428726	Chick
102821	499	EN2_extended_-_+_(891r)	EN2_extended_-_+_(154g)	EN2	TRUE	1:169856293-169857134	INTS6	0.0173256310038593	0.00327735431002516	5.67822314444037e-05	5.67822314444037e-05	0.831372728214189	-1	-0.123527018560402	-0.102696994428726	0.102696994428726	Chick
102822	500	EN2_extended_-_+_(891r)	EN2_extended_-_+_(154g)	EN2	TRUE	1:169906335-169907349	INTS6	0.0382557999458277	0.0223497125112185	0.00085500613067593	0.00085500613067593	0.831372728214189	-1	-0.123527018560402	-0.102696994428726	0.102696994428726	Chick
102823	501	EN2_extended_-_+_(891r)	EN2_extended_-_+_(154g)	EN2	TRUE	1:169900621-169901494	INTS6	0.0116569082251001	0.0253600725340191	0.00029562003811094	0.00029562003811094	0.831372728214189	-1	-0.123527018560402	-0.102696994428726	0.102696994428726	Chick
102824	502	EN2_extended_-_+_(891r)	EN2_extended_-_+_(154g)	EN2	TRUE	14:10103788-10104643	CARHSP1	0.00898991358781196	0.0210065184901004	0.00018884678600677	0.00018884678600677	0.982650563847421	-1	-0.220604260983306	-0.216776901442389	0.216776901442389	Chick
102825	503	EN2_extended_-_+_(891r)	EN2_extended_-_+_(154g)	EN2	TRUE	14:10201985-10202800	CARHSP1	0.063228714792182	0.0799018930048891	0.00505209400416158	0.00505209400416158	0.982650563847421	-1	-0.220604260983306	-0.216776901442389	0.216776901442389	Chick
102826	504	EN2_extended_-_+_(891r)	EN2_extended_-_+_(154g)	EN2	TRUE	1:70744534-70745392	ATXN10	0.00969950661662337	0.0481022774613545	0.00046656835851106	0.00046656835851106	1.08552566979315	-1	-0.123429557891074	-0.133985953501981	0.133985953501981	Chick
102827	505	EN2_extended_-_+_(891r)	EN2_extended_-_+_(154g)	EN2	TRUE	1:70634933-70635853	ATXN10	0.0136393543192641	0.0470774632116545	0.00064210620119587	0.00064210620119587	1.08552566979315	-1	-0.123429557891074	-0.133985953501981	0.133985953501981	Chick
102828	506	EN2_extended_-_+_(891r)	EN2_extended_-_+_(154g)	EN2	TRUE	1:70622165-70623075	ATXN10	0.0038705507179147	0.0142267402718187	5.50653197726741e-05	5.50653197726741e-05	1.08552566979315	-1	-0.123429557891074	-0.133985953501981	0.133985953501981	Chick
102829	507	EN2_extended_-_+_(891r)	EN2_extended_-_+_(154g)	EN2	TRUE	1:70808704-70809579	ATXN10	0.0220429749003152	0.0634439594261077	0.0013984936052063	0.0013984936052063	1.08552566979315	-1	-0.123429557891074	-0.133985953501981	0.133985953501981	Chick
102830	508	EN2_extended_-_+_(891r)	EN2_extended_-_+_(154g)	EN2	TRUE	1:70820411-70821262	ATXN10	0.0155126866228381	0.0452928159630454	0.0007026132603006	0.0007026132603006	1.08552566979315	-1	-0.123429557891074	-0.133985953501981	0.133985953501981	Chick
102831	509	EN2_extended_-_+_(891r)	EN2_extended_-_+_(154g)	EN2	TRUE	1:70746456-70747352	ATXN10	0.100772216675801	0.125785315199278	0.0126756650378956	0.0126756650378956	1.08552566979315	-1	-0.123429557891074	-0.133985953501981	0.133985953501981	Chick
102832	510	EN2_extended_-_+_(891r)	EN2_extended_-_+_(154g)	EN2	TRUE	1:70618682-70619559	ATXN10	0.00316432987068987	0.00533614877641177	1.6885334967645e-05	1.6885334967645e-05	1.08552566979315	-1	-0.123429557891074	-0.133985953501981	0.133985953501981	Chick
102833	511	EN2_extended_-_+_(891r)	EN2_extended_-_+_(154g)	EN2	TRUE	1:70641902-70642802	ATXN10	0.0131523338597044	0.0457433382230066	0.00060163165616636	0.00060163165616636	1.08552566979315	-1	-0.123429557891074	-0.133985953501981	0.133985953501981	Chick
102834	512	EN2_extended_-_+_(891r)	EN2_extended_-_+_(154g)	EN2	TRUE	1:70821990-70822982	ATXN10	0.031629843162931	0.0500982714900774	0.00158460046996508	0.00158460046996508	1.08552566979315	-1	-0.123429557891074	-0.133985953501981	0.133985953501981	Chick
102835	513	EN2_extended_-_+_(891r)	EN2_extended_-_+_(154g)	EN2	TRUE	6:8938173-8939069	ARID5B	0.0283469086946988	0.0682350637892848	0.0019342531230118	0.0019342531230118	1.33495066663681	-1	-0.280942228659814	-0.37504401543585	0.37504401543585	Chick
102836	514	EN2_extended_-_+_(891r)	EN2_extended_-_+_(154g)	EN2	TRUE	6:9147390-9148296	ARID5B	0.0106597572898819	0.0731905347453953	0.00078019333630258	0.00078019333630258	1.33495066663681	-1	-0.280942228659814	-0.37504401543585	0.37504401543585	Chick
102837	515	EN2_extended_-_+_(891r)	EN2_extended_-_+_(154g)	EN2	TRUE	6:9027159-9027922	ARID5B	0.0531358770173445	0.084045485061198	0.00446583055807488	0.00446583055807488	1.33495066663681	-1	-0.280942228659814	-0.37504401543585	0.37504401543585	Chick
102838	516	EN2_extended_-_+_(891r)	EN2_extended_-_+_(154g)	EN2	TRUE	6:8966715-8967679	ARID5B	0.0306843807772716	0.0763273684840933	0.00234205803829304	0.00234205803829304	1.33495066663681	-1	-0.280942228659814	-0.37504401543585	0.37504401543585	Chick
102839	517	EN2_extended_-_+_(891r)	EN2_extended_-_+_(154g)	EN2	TRUE	6:8906687-8907524	ARID5B	0.00062035585071541	0.0123542326969503	7.66402053465275e-06	7.66402053465275e-06	1.33495066663681	-1	-0.280942228659814	-0.37504401543585	0.37504401543585	Chick
102840	518	EN2_extended_-_+_(891r)	EN2_extended_-_+_(154g)	EN2	TRUE	6:8956139-8956938	ARID5B	0.0280545849604095	0.110089030049136	0.00308850204672256	0.00308850204672256	1.33495066663681	-1	-0.280942228659814	-0.37504401543585	0.37504401543585	Chick
102841	519	EN2_extended_-_+_(891r)	EN2_extended_-_+_(154g)	EN2	TRUE	6:9029985-9030908	ARID5B	0.0090191292793264	0.0747866796472888	0.00067451073211046	0.00067451073211046	1.33495066663681	-1	-0.280942228659814	-0.37504401543585	0.37504401543585	Chick
102842	520	EN2_extended_-_+_(891r)	EN2_extended_-_+_(154g)	EN2	TRUE	6:9049392-9050218	ARID5B	0.0102839604625918	0.0714553474930806	0.0007348439684596	0.0007348439684596	1.33495066663681	-1	-0.280942228659814	-0.37504401543585	0.37504401543585	Chick
102843	521	EN2_extended_-_+_(891r)	EN2_extended_-_+_(154g)	EN2	TRUE	6:8811526-8812421	ARID5B	0.00051475288465013	0.0262768713315237	1.35260953174822e-05	1.35260953174822e-05	1.33495066663681	-1	-0.280942228659814	-0.37504401543585	0.37504401543585	Chick
102844	522	EN2_extended_-_+_(891r)	EN2_extended_-_+_(154g)	EN2	TRUE	6:8937107-8937917	ARID5B	0.0322512189496622	0.05885592905619	0.00189817545447697	0.00189817545447697	1.33495066663681	-1	-0.280942228659814	-0.37504401543585	0.37504401543585	Chick
102845	523	EN2_extended_-_+_(891r)	EN2_extended_-_+_(154g)	EN2	TRUE	6:9012410-9013159	ARID5B	0.0517329072056019	0.141255068882938	0.00730753537084194	0.00730753537084194	1.33495066663681	-1	-0.280942228659814	-0.37504401543585	0.37504401543585	Chick
102846	524	EN2_extended_-_+_(891r)	EN2_extended_-_+_(154g)	EN2	TRUE	6:9014507-9015351	ARID5B	0.0507266927974845	0.123931985930478	0.00628665977807752	0.00628665977807752	1.33495066663681	-1	-0.280942228659814	-0.37504401543585	0.37504401543585	Chick
102847	525	EN2_extended_-_+_(891r)	EN2_extended_-_+_(154g)	EN2	TRUE	6:9106491-9107211	ARID5B	0.0181704834926484	0.0975349700035165	0.00177225756240485	0.00177225756240485	1.33495066663681	-1	-0.280942228659814	-0.37504401543585	0.37504401543585	Chick
102848	526	EN2_extended_-_+_(891r)	EN2_extended_-_+_(154g)	EN2	TRUE	6:8975884-8976647	ARID5B	0.032955990088566	0.0966798441867082	0.00318617998678126	0.00318617998678126	1.33495066663681	-1	-0.280942228659814	-0.37504401543585	0.37504401543585	Chick
102849	527	EN2_extended_-_+_(891r)	EN2_extended_-_+_(154g)	EN2	TRUE	6:9026160-9026994	ARID5B	0.00561288367973343	0.0750981845404983	0.00042151737438497	0.00042151737438497	1.33495066663681	-1	-0.280942228659814	-0.37504401543585	0.37504401543585	Chick
102850	528	EN2_extended_-_+_(891r)	EN2_extended_-_+_(154g)	EN2	TRUE	5:5281247-5282196	ELP4	0.00020600279523609	0.0396644215479181	8.17098171029399e-06	8.17098171029399e-06	1.65425362190213	-1	-0.185487122574038	-0.306842744334306	0.306842744334306	Chick
102851	529	EN2_extended_-_+_(891r)	EN2_extended_-_+_(154g)	EN2	TRUE	5:5279046-5279849	ELP4	0.00062953737848036	0.0331923933183655	2.08958522751329e-05	2.08958522751329e-05	1.65425362190213	-1	-0.185487122574038	-0.306842744334306	0.306842744334306	Chick
102852	530	EN2_extended_-_+_(891r)	EN2_extended_-_+_(154g)	EN2	TRUE	5:5375688-5376593	ELP4	0.111757636023048	0.227396671875097	0.0254133144882696	0.0254133144882696	1.65425362190213	-1	-0.185487122574038	-0.306842744334306	0.306842744334306	Chick
102853	531	EN2_extended_-_+_(891r)	EN2_extended_-_+_(154g)	EN2	TRUE	5:5518627-5519545	ELP4	0.00135913338329246	0.0104453481114385	1.41966213183669e-05	1.41966213183669e-05	1.65425362190213	-1	-0.185487122574038	-0.306842744334306	0.306842744334306	Chick
102854	532	EN2_extended_-_+_(891r)	EN2_extended_-_+_(154g)	EN2	TRUE	5:5453724-5454629	ELP4	0.001257177203575	0.0144027067369004	1.81067545794073e-05	1.81067545794073e-05	1.65425362190213	-1	-0.185487122574038	-0.306842744334306	0.306842744334306	Chick
102855	533	EN2_extended_-_+_(891r)	EN2_extended_-_+_(154g)	EN2	TRUE	5:5417989-5418912	ELP4	0.0667268214479819	0.149167543068098	0.00995347601213914	0.00995347601213914	1.65425362190213	-1	-0.185487122574038	-0.306842744334306	0.306842744334306	Chick
102856	534	EN2_extended_-_+_(891r)	EN2_extended_-_+_(154g)	EN2	TRUE	5:5222029-5222897	ELP4	0.0152806030595721	0.0941097370135938	0.00143805353534544	0.00143805353534544	1.65425362190213	-1	-0.185487122574038	-0.306842744334306	0.306842744334306	Chick
102857	535	EN2_extended_-_+_(891r)	EN2_extended_-_+_(154g)	EN2	TRUE	5:5304966-5305862	ELP4	0.00483833202798095	0.0706525731022953	0.0003418406073001	0.0003418406073001	1.65425362190213	-1	-0.185487122574038	-0.306842744334306	0.306842744334306	Chick
102858	536	EN2_extended_-_+_(891r)	EN2_extended_-_+_(154g)	EN2	TRUE	5:5419781-5420527	ELP4	0.00424648366756094	0.0906397838086232	0.00038490036157457	0.00038490036157457	1.65425362190213	-1	-0.185487122574038	-0.306842744334306	0.306842744334306	Chick
102859	537	EN2_extended_-_+_(891r)	EN2_extended_-_+_(154g)	EN2	TRUE	5:5322327-5323115	ELP4	0.00440220468919108	0.0715400864500788	0.00031493410403567	0.00031493410403567	1.65425362190213	-1	-0.185487122574038	-0.306842744334306	0.306842744334306	Chick
102860	538	EN2_extended_-_+_(891r)	EN2_extended_-_+_(154g)	EN2	TRUE	5:5388999-5389906	ELP4	0.0120159518648424	0.0830521453772207	0.00099795058112458	0.00099795058112458	1.65425362190213	-1	-0.185487122574038	-0.306842744334306	0.306842744334306	Chick
102861	539	EN2_extended_-_+_(891r)	EN2_extended_-_+_(154g)	EN2	TRUE	5:5319885-5320734	ELP4	0.0243728417901499	0.110565599909522	0.00269479787402778	0.00269479787402778	1.65425362190213	-1	-0.185487122574038	-0.306842744334306	0.306842744334306	Chick
102862	540	EN2_extended_-_+_(891r)	EN2_extended_-_+_(154g)	EN2	TRUE	5:5119681-5120578	ELP4	0.00134014187147539	0.0276786631957675	3.70933354951131e-05	3.70933354951131e-05	1.65425362190213	-1	-0.185487122574038	-0.306842744334306	0.306842744334306	Chick
102863	541	EN2_extended_-_+_(891r)	EN2_extended_-_+_(154g)	EN2	TRUE	5:5380272-5381168	ELP4	0.00196553897428537	0.0609629824098162	0.00011982511791516	0.00011982511791516	1.65425362190213	-1	-0.185487122574038	-0.306842744334306	0.306842744334306	Chick
102864	542	EN2_extended_-_+_(891r)	EN2_extended_-_+_(154g)	EN2	TRUE	5:5321434-5322196	ELP4	0.0618814928880587	0.134229619908198	0.00830632926971597	0.00830632926971597	1.65425362190213	-1	-0.185487122574038	-0.306842744334306	0.306842744334306	Chick
102865	543	EN2_extended_-_+_(891r)	EN2_extended_-_+_(154g)	EN2	TRUE	5:5408234-5408953	ELP4	0.00627715203336799	0.094737621541441	0.0005946824536953	0.0005946824536953	1.65425362190213	-1	-0.185487122574038	-0.306842744334306	0.306842744334306	Chick
102866	544	EN2_extended_-_+_(891r)	EN2_extended_-_+_(154g)	EN2	TRUE	5:5414587-5415427	ELP4	0.00839637487385437	0.0854204419988244	0.00071722205291246	0.00071722205291246	1.65425362190213	-1	-0.185487122574038	-0.306842744334306	0.306842744334306	Chick
102867	545	EN2_extended_-_+_(891r)	EN2_extended_-_+_(154g)	EN2	TRUE	5:5400205-5401101	ELP4	0.0360592294216358	0.157664977671567	0.00568527760161613	0.00568527760161613	1.65425362190213	-1	-0.185487122574038	-0.306842744334306	0.306842744334306	Chick
102868	546	EN2_extended_-_+_(891r)	EN2_extended_-_+_(154g)	EN2	TRUE	3:36050023-36050861	FMN2	0.0325730637098493	0.0553389512160383	0.00180255918359625	0.00180255918359625	1.03361237029989	-1	-0.217570493980563	-0.224883553990567	0.224883553990567	Chick
102869	547	EN2_extended_-_+_(891r)	EN2_extended_-_+_(154g)	EN2	TRUE	3:35781865-35782776	FMN2	0.0127895870780024	0.0247100419099909	0.00031603123270891	0.00031603123270891	1.03361237029989	-1	-0.217570493980563	-0.224883553990567	0.224883553990567	Chick
102870	548	EN2_extended_-_+_(891r)	EN2_extended_-_+_(154g)	EN2	TRUE	2:147691048-147691943	TSTA3	0.0421815694420174	0.0242258472177244	0.00102188425670614	0.00102188425670614	0.84580231584675	-1	-0.104700761435253	-0.088556146492855	0.088556146492855	Chick
102871	549	EN2_extended_-_+_(891r)	EN2_extended_-_+_(154g)	EN2	TRUE	2:147688834-147689760	TSTA3	0.0603256141967376	0.0296526249526818	0.00178881281281603	0.00178881281281603	0.84580231584675	-1	-0.104700761435253	-0.088556146492855	0.088556146492855	Chick
102872	550	EN2_extended_-_+_(891r)	EN2_extended_-_+_(154g)	EN2	TRUE	2:147665070-147665985	TSTA3	0.0267004824905443	0.0222875159029802	0.00059508742812525	0.00059508742812525	0.84580231584675	-1	-0.104700761435253	-0.088556146492855	0.088556146492855	Chick
102873	551	EN2_extended_-_+_(891r)	EN2_extended_-_+_(154g)	EN2	TRUE	2:147695090-147695881	TSTA3	0.0198861917691268	0.00698662746947616	0.00013893741367745	0.00013893741367745	0.84580231584675	-1	-0.104700761435253	-0.088556146492855	0.088556146492855	Chick
102874	552	EN2_extended_-_+_(891r)	EN2_extended_-_+_(154g)	EN2	TRUE	2:147692513-147693426	TSTA3	0.0577229778192289	0.0390556891355987	0.00225441067768886	0.00225441067768886	0.84580231584675	-1	-0.104700761435253	-0.088556146492855	0.088556146492855	Chick
102875	553	EN2_extended_-_+_(891r)	EN2_extended_-_+_(154g)	EN2	TRUE	3:9992568-9993401	LGALSL	0.0232468323771245	0.0231945567122626	0.00053919997195167	0.00053919997195167	1.00820187625281	-1	-0.143120809566826	-0.144294668736095	0.144294668736095	Chick
102876	554	EN2_extended_-_+_(891r)	EN2_extended_-_+_(154g)	EN2	TRUE	3:9916141-9916966	LGALSL	0.17760936355336	0.0901090996187197	0.0160042198336471	0.0160042198336471	1.00820187625281	-1	-0.143120809566826	-0.144294668736095	0.144294668736095	Chick
102877	555	EN2_extended_-_+_(891r)	EN2_extended_-_+_(154g)	EN2	TRUE	3:9877740-9878545	LGALSL	0.0294664588254253	0.0267178765578123	0.00078728120949357	0.00078728120949357	1.00820187625281	-1	-0.143120809566826	-0.144294668736095	0.144294668736095	Chick
102878	556	EN2_extended_-_+_(891r)	EN2_extended_-_+_(154g)	EN2	TRUE	3:9918401-9919210	LGALSL	0.0485708370015845	0.0563787319949875	0.00273836220208455	0.00273836220208455	1.00820187625281	-1	-0.143120809566826	-0.144294668736095	0.144294668736095	Chick
102879	557	EN2_extended_-_+_(891r)	EN2_extended_-_+_(154g)	EN2	TRUE	3:9843123-9844042	LGALSL	0.0696631482241182	0.047458753005401	0.00330612614514706	0.00330612614514706	1.00820187625281	-1	-0.143120809566826	-0.144294668736095	0.144294668736095	Chick
102880	558	EN2_extended_-_+_(891r)	EN2_extended_-_+_(154g)	EN2	TRUE	1:4109907-4110785	PFKFB3	0.0114818079957094	0.0193022245653108	0.00022162443634896	0.00022162443634896	1.43768118628356	-1	-0.153369816586798	-0.220496899850601	0.220496899850601	Chick
102881	559	EN2_extended_-_+_(891r)	EN2_extended_-_+_(154g)	EN2	TRUE	1:4145170-4146062	PFKFB3	0.00780280275303174	0.0168527955184017	0.00013149903926726	0.00013149903926726	1.43768118628356	-1	-0.153369816586798	-0.220496899850601	0.220496899850601	Chick
102882	560	EN2_extended_-_+_(891r)	EN2_extended_-_+_(154g)	EN2	TRUE	1:4099194-4100107	PFKFB3	0.011984498586364	0.0198080062066312	0.00023738902238206	0.00023738902238206	1.43768118628356	-1	-0.153369816586798	-0.220496899850601	0.220496899850601	Chick
102883	561	EN2_extended_-_+_(891r)	EN2_extended_-_+_(154g)	EN2	TRUE	21:1588474-1589315	PLCH2	0.00906750001271691	0.0216053902538819	0.00019590687640182	0.00019590687640182	2.69125954395448	-1	-0.155389655895522	-0.418193894460625	0.418193894460625	Chick
102884	562	EN2_extended_-_+_(891r)	EN2_extended_-_+_(154g)	EN2	TRUE	21:1489269-1490152	PLCH2	0.0123036690593757	0.0227079994123865	0.0002793917097705	0.0002793917097705	2.69125954395448	-1	-0.155389655895522	-0.418193894460625	0.418193894460625	Chick
102885	563	EN2_extended_-_+_(891r)	EN2_extended_-_+_(154g)	EN2	TRUE	21:1389425-1390298	PLCH2	0.0595820817559568	0.0466776211118069	0.00278114983725725	0.00278114983725725	2.69125954395448	-1	-0.155389655895522	-0.418193894460625	0.418193894460625	Chick
102886	564	EN2_extended_-_+_(891r)	EN2_extended_-_+_(154g)	EN2	TRUE	21:1574847-1575706	PLCH2	0.0207404019428394	0.013058936193803	0.00027084758560536	0.00027084758560536	2.69125954395448	-1	-0.155389655895522	-0.418193894460625	0.418193894460625	Chick
102887	565	EN2_extended_-_+_(891r)	EN2_extended_-_+_(154g)	EN2	TRUE	14:3386743-3387417	LFNG	0.0003884697450659	0.0510463342587394	1.98299564560412e-05	1.98299564560412e-05	2.53665709913527	-1	-0.291685297466218	-0.739905580531065	0.739905580531065	Chick
102888	566	EN2_extended_-_+_(891r)	EN2_extended_-_+_(154g)	EN2	TRUE	14:3205252-3206083	LFNG	0.0559992876166276	0.212836491237719	0.0119186918881349	0.0119186918881349	2.53665709913527	-1	-0.291685297466218	-0.739905580531065	0.739905580531065	Chick
102889	567	EN2_extended_-_+_(891r)	EN2_extended_-_+_(154g)	EN2	TRUE	14:3224886-3225690	LFNG	0.107884505069132	0.254945870554244	0.0275047090641636	0.0275047090641636	2.53665709913527	-1	-0.291685297466218	-0.739905580531065	0.739905580531065	Chick
102890	568	EN2_extended_-_+_(891r)	EN2_extended_-_+_(154g)	EN2	TRUE	17:10256707-10257634	RABEPK	0.023182419464611	0.0140982920903137	0.00032683252097225	0.00032683252097225	1.31808789465137	-1	-0.0749958267197332	-0.0988510913486523	0.0988510913486523	Chick
102891	569	EN2_extended_-_+_(891r)	EN2_extended_-_+_(154g)	EN2	TRUE	17:10347623-10348424	RABEPK	0.00731775138686697	0.0121002001011809	8.85462560717848e-05	8.85462560717848e-05	1.31808789465137	-1	-0.0749958267197332	-0.0988510913486523	0.0988510913486523	Chick
102892	570	EN2_extended_-_+_(891r)	EN2_extended_-_+_(154g)	EN2	TRUE	17:10128774-10129654	RABEPK	0.0163536390598135	0.0155456446608303	0.00025422786173533	0.00025422786173533	1.31808789465137	-1	-0.0749958267197332	-0.0988510913486523	0.0988510913486523	Chick
102893	571	EN2_extended_-_+_(891r)	EN2_extended_-_+_(154g)	EN2	TRUE	17:10282324-10283204	RABEPK	0.01680770976678	0.0196350854027495	0.00033002081669535	0.00033002081669535	1.31808789465137	-1	-0.0749958267197332	-0.0988510913486523	0.0988510913486523	Chick
102894	572	EN2_extended_-_+_(891r)	EN2_extended_-_+_(154g)	EN2	TRUE	17:10054263-10055138	RABEPK	0.0320112333092274	0.0279885339694219	0.00089594749087839	0.00089594749087839	1.31808789465137	-1	-0.0749958267197332	-0.0988510913486523	0.0988510913486523	Chick
102895	573	EN2_extended_-_+_(891r)	EN2_extended_-_+_(154g)	EN2	TRUE	1:70920507-70921263	WNT7B	0.0847637361273375	0.266257300351296	0.0225689635489545	0.0225689635489545	0.907123288682249	-1	-0.278183195707339	-0.252346455346179	0.252346455346179	Chick
102896	574	EN2_extended_-_+_(891r)	EN2_extended_-_+_(154g)	EN2	TRUE	1:70953811-70954681	WNT7B	0.00278832759731433	0.0689181998010072	0.00019216651846237	0.00019216651846237	0.907123288682249	-1	-0.278183195707339	-0.252346455346179	0.252346455346179	Chick
102897	575	EN2_extended_-_+_(891r)	EN2_extended_-_+_(154g)	EN2	TRUE	1:70808704-70809579	WNT7B	0.0394963438543191	0.146081531339257	0.00576968639254078	0.00576968639254078	0.907123288682249	-1	-0.278183195707339	-0.252346455346179	0.252346455346179	Chick
102898	576	EN2_extended_-_+_(891r)	EN2_extended_-_+_(154g)	EN2	TRUE	1:71004767-71005480	WNT7B	0.0202678330428029	0.126068710293844	0.00255513957215712	0.00255513957215712	0.907123288682249	-1	-0.278183195707339	-0.252346455346179	0.252346455346179	Chick
102899	577	EN2_extended_-_+_(891r)	EN2_extended_-_+_(154g)	EN2	TRUE	1:70820411-70821262	WNT7B	0.0149660225272127	0.137358666700603	0.00205571290014912	0.00205571290014912	0.907123288682249	-1	-0.278183195707339	-0.252346455346179	0.252346455346179	Chick
102900	578	EN2_extended_-_+_(891r)	EN2_extended_-_+_(154g)	EN2	TRUE	1:70821990-70822982	WNT7B	0.0141147677250562	0.136658185884709	0.00192889855149022	0.00192889855149022	0.907123288682249	-1	-0.278183195707339	-0.252346455346179	0.252346455346179	Chick
102901	579	EN2_extended_-_+_(891r)	EN2_extended_-_+_(154g)	EN2	TRUE	1:71007987-71008981	WNT7B	0.0339977837609638	0.154437537457306	0.00525053400304923	0.00525053400304923	0.907123288682249	-1	-0.278183195707339	-0.252346455346179	0.252346455346179	Chick
102902	580	EN2_extended_-_+_(891r)	EN2_extended_-_+_(154g)	EN2	TRUE	1:70746456-70747352	WNT7B	0.0171914096445617	0.141945471160048	0.00244024274190271	0.00244024274190271	0.907123288682249	-1	-0.278183195707339	-0.252346455346179	0.252346455346179	Chick
102903	581	EN2_extended_-_+_(891r)	EN2_extended_-_+_(154g)	EN2	TRUE	1:71006124-71007023	WNT7B	0.0938081338718869	0.193315978972603	0.0181346112350368	0.0181346112350368	0.907123288682249	-1	-0.278183195707339	-0.252346455346179	0.252346455346179	Chick
102904	582	EN2_extended_-_+_(891r)	EN2_extended_-_+_(154g)	EN2	TRUE	1:70744534-70745392	WNT7B	0.0316764978823731	0.141915129675056	0.00449537430462861	0.00449537430462861	0.907123288682249	-1	-0.278183195707339	-0.252346455346179	0.252346455346179	Chick
102905	583	EN2_extended_-_+_(891r)	EN2_extended_-_+_(154g)	EN2	TRUE	3:67210339-67211196	NR2E1	0.058293664034545	0.284904697077019	0.0166081386932716	0.0166081386932716	1.57733703379962	-1	-0.345198357967793	-0.54449415402942	0.54449415402942	Chick
102906	584	EN2_extended_-_+_(891r)	EN2_extended_-_+_(154g)	EN2	TRUE	3:67217835-67218620	NR2E1	0.0463767712682218	0.281741098992357	0.013066242504826	0.013066242504826	1.57733703379962	-1	-0.345198357967793	-0.54449415402942	0.54449415402942	Chick
102907	585	EN2_extended_-_+_(891r)	EN2_extended_-_+_(154g)	EN2	TRUE	3:67102319-67103145	NR2E1	0.00958944818148774	0.12104827707082	0.00116078618042899	0.00116078618042899	1.57733703379962	-1	-0.345198357967793	-0.54449415402942	0.54449415402942	Chick
102908	586	EN2_extended_-_+_(891r)	EN2_extended_-_+_(154g)	EN2	TRUE	3:67192282-67193175	NR2E1	0.127641493869238	0.375917515306726	0.0479826732253627	0.0479826732253627	1.57733703379962	-1	-0.345198357967793	-0.54449415402942	0.54449415402942	Chick
102909	587	EN2_extended_-_+_(891r)	EN2_extended_-_+_(154g)	EN2	TRUE	3:67116020-67116854	NR2E1	0.0129670398710412	0.147920960405926	0.00191809699134635	0.00191809699134635	1.57733703379962	-1	-0.345198357967793	-0.54449415402942	0.54449415402942	Chick
102910	588	EN2_extended_-_+_(891r)	EN2_extended_-_+_(154g)	EN2	TRUE	3:67195080-67195835	NR2E1	0.0532027115662906	0.298910827139546	0.0159028665203466	0.0159028665203466	1.57733703379962	-1	-0.345198357967793	-0.54449415402942	0.54449415402942	Chick
102911	589	EN2_extended_-_+_(891r)	EN2_extended_-_+_(154g)	EN2	TRUE	3:67202678-67203576	NR2E1	0.0361332428539904	0.289200083867037	0.0104497368637621	0.0104497368637621	1.57733703379962	-1	-0.345198357967793	-0.54449415402942	0.54449415402942	Chick
102912	590	EN2_extended_-_+_(891r)	EN2_extended_-_+_(154g)	EN2	TRUE	3:67226093-67227158	NR2E1	0.00988866924568654	0.14117766998832	0.00139605928339118	0.00139605928339118	1.57733703379962	-1	-0.345198357967793	-0.54449415402942	0.54449415402942	Chick
102913	591	EN2_extended_-_+_(891r)	EN2_extended_-_+_(154g)	EN2	TRUE	3:67251320-67252155	NR2E1	0.00044601435326242	0.0438414698175829	1.95539248067634e-05	1.95539248067634e-05	1.57733703379962	-1	-0.345198357967793	-0.54449415402942	0.54449415402942	Chick
102914	592	EN2_extended_-_+_(891r)	EN2_extended_-_+_(154g)	EN2	TRUE	3:67114610-67115629	NR2E1	0.152965209909776	0.375562079035571	0.0574479322538279	0.0574479322538279	1.57733703379962	-1	-0.345198357967793	-0.54449415402942	0.54449415402942	Chick
102915	593	EN2_extended_-_+_(891r)	EN2_extended_-_+_(154g)	EN2	TRUE	3:67220792-67221673	NR2E1	0.200382147446444	0.449063964724597	0.0899844015923289	0.0899844015923289	1.57733703379962	-1	-0.345198357967793	-0.54449415402942	0.54449415402942	Chick
102916	594	EN2_extended_-_+_(891r)	EN2_extended_-_+_(154g)	EN2	TRUE	4:79582630-79583487	SORCS2	0.0217734073067098	0.141132933138836	0.00307294483762252	0.00307294483762252	1.350433749671	-1	-0.292249387707871	-0.394663436481394	0.394663436481394	Chick
102917	595	EN2_extended_-_+_(891r)	EN2_extended_-_+_(154g)	EN2	TRUE	4:79795131-79796065	SORCS2	0.00551189207502371	0.0585522762083367	0.00032273382720733	0.00032273382720733	1.350433749671	-1	-0.292249387707871	-0.394663436481394	0.394663436481394	Chick
102918	596	EN2_extended_-_+_(891r)	EN2_extended_-_+_(154g)	EN2	TRUE	4:79620870-79621760	SORCS2	0.00647157907972718	0.0574769341539268	0.0003719665246374	0.0003719665246374	1.350433749671	-1	-0.292249387707871	-0.394663436481394	0.394663436481394	Chick
102919	597	EN2_extended_-_+_(891r)	EN2_extended_-_+_(154g)	EN2	TRUE	4:79597490-79598424	SORCS2	0.021165607156733	0.10970638692108	0.00232200228815613	0.00232200228815613	1.350433749671	-1	-0.292249387707871	-0.394663436481394	0.394663436481394	Chick
102920	598	EN2_extended_-_+_(891r)	EN2_extended_-_+_(154g)	EN2	TRUE	4:79629337-79630218	SORCS2	0.1124076492824	0.253300743900065	0.0284729411832896	0.0284729411832896	1.350433749671	-1	-0.292249387707871	-0.394663436481394	0.394663436481394	Chick
102921	599	EN2_extended_-_+_(891r)	EN2_extended_-_+_(154g)	EN2	TRUE	4:79370601-79371548	SORCS2	0.00023166087520281	0.0301219075608688	6.97806746832909e-06	6.97806746832909e-06	1.350433749671	-1	-0.292249387707871	-0.394663436481394	0.394663436481394	Chick
102922	600	EN2_extended_-_+_(891r)	EN2_extended_-_+_(154g)	EN2	TRUE	6:26190437-26191103	SORCS1	0.0255990830696972	0.0687484675665577	0.00175989773215069	0.00175989773215069	0.717767033036454	-1	-0.168295857578349	-0.120797218366337	0.120797218366337	Chick
102923	601	EN2_extended_-_+_(891r)	EN2_extended_-_+_(154g)	EN2	TRUE	6:26346793-26347677	SORCS1	0.00129633833656022	0.0210966424687805	2.73483864049847e-05	2.73483864049847e-05	0.717767033036454	-1	-0.168295857578349	-0.120797218366337	0.120797218366337	Chick
102924	602	EN2_extended_-_+_(891r)	EN2_extended_-_+_(154g)	EN2	TRUE	6:25897915-25898813	SORCS1	0.00198751240122213	0.0385954264698037	7.67088887391917e-05	7.67088887391917e-05	0.717767033036454	-1	-0.168295857578349	-0.120797218366337	0.120797218366337	Chick
102925	603	EN2_extended_-_+_(891r)	EN2_extended_-_+_(154g)	EN2	TRUE	6:25787508-25788431	SORCS1	0.00195907989256301	0.0248228334557445	4.86299138995895e-05	4.86299138995895e-05	0.717767033036454	-1	-0.168295857578349	-0.120797218366337	0.120797218366337	Chick
102926	604	EN2_extended_-_+_(891r)	EN2_extended_-_+_(154g)	EN2	TRUE	6:26444132-26445100	SORCS1	0.124728043429101	0.158639104810436	0.0197867451543497	0.0197867451543497	0.717767033036454	-1	-0.168295857578349	-0.120797218366337	0.120797218366337	Chick
102927	605	EN2_extended_-_+_(891r)	EN2_extended_-_+_(154g)	EN2	TRUE	6:26448628-26449506	SORCS1	0.0180747442539616	0.0758260666665945	0.00137053676278253	0.00137053676278253	0.717767033036454	-1	-0.168295857578349	-0.120797218366337	0.120797218366337	Chick
102928	606	EN2_extended_-_+_(891r)	EN2_extended_-_+_(154g)	EN2	TRUE	4:77407702-77408605	ZNF518B	0.00729033148344086	0.00168855686896986	1.23101393034313e-05	1.23101393034313e-05	0.66767792092586	-1	-0.185097600434791	-0.123585581026666	0.123585581026666	Chick
102929	607	EN2_extended_-_+_(891r)	EN2_extended_-_+_(154g)	EN2	TRUE	4:77753200-77754145	ZNF518B	0.0336619785896081	0.0438440280306023	0.00147587673284831	0.00147587673284831	0.66767792092586	-1	-0.185097600434791	-0.123585581026666	0.123585581026666	Chick
102930	608	EN2_extended_-_+_(891r)	EN2_extended_-_+_(154g)	EN2	TRUE	4:77362014-77363072	ZNF518B	0.0100200268114603	0.0192553015071459	0.00019293863736435	0.00019293863736435	0.66767792092586	-1	-0.185097600434791	-0.123585581026666	0.123585581026666	Chick
102931	609	EN2_extended_-_+_(891r)	EN2_extended_-_+_(154g)	EN2	TRUE	25:406690-407606	NAXE	0.0266147951958923	0.0128886731169425	0.00034302939535422	0.00034302939535422	0.563210756819602	-1	-0.124975806595923	-0.0703877186170302	0.0703877186170302	Chick
102932	610	EN2_extended_-_+_(891r)	EN2_extended_-_+_(154g)	EN2	TRUE	Z:7406062-7406952	TPGS2	0.0212540464501878	0.00420108523646081	8.92900607569361e-05	8.92900607569361e-05	0.605290563352142	0	-0.0236739882274273	-0.0143296416709715	0.0143296416709715	Chick
102933	611	EN2_extended_-_+_(891r)	EN2_extended_-_+_(154g)	EN2	TRUE	Z:7475077-7475932	TPGS2	0.0312029208083604	0.00410591881498031	0.00012811665962938	0.00012811665962938	0.605290563352142	0	-0.0236739882274273	-0.0143296416709715	0.0143296416709715	Chick
102934	612	EN2_extended_-_+_(891r)	EN2_extended_-_+_(154g)	EN2	TRUE	Z:7456205-7457041	TPGS2	0.0646547364834912	0.0143258294256998	0.00092623272642606	0.00092623272642606	0.605290563352142	0	-0.0236739882274273	-0.0143296416709715	0.0143296416709715	Chick
102935	613	EN2_extended_-_+_(891r)	EN2_extended_-_+_(154g)	EN2	TRUE	1:195223549-195224228	FCHSD2	0.00477439986561184	0.00887260946071157	4.23613854168477e-05	4.23613854168477e-05	2.46093096791439	-1	-0.188968389089852	-0.465038160668113	0.465038160668113	Chick
102936	614	EN2_extended_-_+_(891r)	EN2_extended_-_+_(154g)	EN2	TRUE	1:195474105-195475023	FCHSD2	0.0046482399830189	0.0177314415610158	8.2419995620477e-05	8.2419995620477e-05	2.46093096791439	-1	-0.188968389089852	-0.465038160668113	0.465038160668113	Chick
102937	615	EN2_extended_-_+_(891r)	EN2_extended_-_+_(154g)	EN2	TRUE	1:195315597-195316411	FCHSD2	0.0190477018566737	0.0296041387200534	0.00056389080806318	0.00056389080806318	2.46093096791439	-1	-0.188968389089852	-0.465038160668113	0.465038160668113	Chick
102938	616	EN2_extended_-_+_(891r)	EN2_extended_-_+_(154g)	EN2	TRUE	1:195392687-195393345	FCHSD2	0.0607386797492767	0.0126103168635617	0.00076593399751277	0.00076593399751277	2.46093096791439	-1	-0.188968389089852	-0.465038160668113	0.465038160668113	Chick
102939	617	EN2_extended_-_+_(891r)	EN2_extended_-_+_(154g)	EN2	TRUE	1:195090156-195091051	FCHSD2	0.00474780178675722	0.011707331032512	5.55840871943187e-05	5.55840871943187e-05	2.46093096791439	-1	-0.188968389089852	-0.465038160668113	0.465038160668113	Chick
102940	618	EN2_extended_-_+_(891r)	EN2_extended_-_+_(154g)	EN2	TRUE	1:195118042-195118861	FCHSD2	0.0262916236179962	0.0343991556440972	0.00090440965297147	0.00090440965297147	2.46093096791439	-1	-0.188968389089852	-0.465038160668113	0.465038160668113	Chick
102941	619	EN2_extended_-_+_(891r)	EN2_extended_-_+_(154g)	EN2	TRUE	1:89386256-89387014	EPHA3	0.0416224823252103	0.147315063994626	0.00613161864735356	0.00613161864735356	16.6519751580272	-1	-0.495906992094593	-8.25783091305116	8.25783091305116	Chick
102942	620	EN2_extended_-_+_(891r)	EN2_extended_-_+_(154g)	EN2	TRUE	1:89642603-89643323	EPHA3	0.0005802278886682	0.0387952631240569	2.25100936127988e-05	2.25100936127988e-05	16.6519751580272	-1	-0.495906992094593	-8.25783091305116	8.25783091305116	Chick
102943	621	EN2_extended_-_+_(891r)	EN2_extended_-_+_(154g)	EN2	TRUE	1:89509376-89510273	EPHA3	0.00573708222984916	0.118044656463072	0.00067723190092294	0.00067723190092294	16.6519751580272	-1	-0.495906992094593	-8.25783091305116	8.25783091305116	Chick
102944	622	EN2_extended_-_+_(891r)	EN2_extended_-_+_(154g)	EN2	TRUE	1:89678837-89679852	EPHA3	0.0289359519888885	0.147512558337082	0.00426841630579991	0.00426841630579991	16.6519751580272	-1	-0.495906992094593	-8.25783091305116	8.25783091305116	Chick
102945	623	EN2_extended_-_+_(891r)	EN2_extended_-_+_(154g)	EN2	TRUE	1:89254621-89255363	EPHA3	0.08088871278043	0.203654748004355	0.0164733704176951	0.0164733704176951	16.6519751580272	-1	-0.495906992094593	-8.25783091305116	8.25783091305116	Chick
102946	624	EN2_extended_-_+_(891r)	EN2_extended_-_+_(154g)	EN2	TRUE	1:89464934-89465820	EPHA3	0.0007469817852001	0.0338884150895238	2.53140288011748e-05	2.53140288011748e-05	16.6519751580272	-1	-0.495906992094593	-8.25783091305116	8.25783091305116	Chick
102947	625	EN2_extended_-_+_(891r)	EN2_extended_-_+_(154g)	EN2	TRUE	1:89261561-89262465	EPHA3	0.0162858277041389	0.0940786799386062	0.00153214917211297	0.00153214917211297	16.6519751580272	-1	-0.495906992094593	-8.25783091305116	8.25783091305116	Chick
102948	626	EN2_extended_-_+_(891r)	EN2_extended_-_+_(154g)	EN2	TRUE	1:89244475-89245321	EPHA3	0.00680730409057312	0.0959438418627115	0.00065311890717733	0.00065311890717733	16.6519751580272	-1	-0.495906992094593	-8.25783091305116	8.25783091305116	Chick
102949	627	EN2_extended_-_+_(891r)	EN2_extended_-_+_(154g)	EN2	TRUE	9:6334287-6335213	SPSB2	0.00060113177584754	0.0066790665345856	4.01499912693937e-06	4.01499912693937e-06	0.658660507986711	-1	-0.200762440785413	-0.132234291232372	0.132234291232372	Chick
102950	628	EN2_extended_-_+_(891r)	EN2_extended_-_+_(154g)	EN2	TRUE	9:6213980-6214898	SPSB2	0.00161146576613391	0.0330263110217683	5.3220769593271e-05	5.3220769593271e-05	0.658660507986711	-1	-0.200762440785413	-0.132234291232372	0.132234291232372	Chick
102951	629	EN2_extended_-_+_(891r)	EN2_extended_-_+_(154g)	EN2	TRUE	9:6492500-6493413	SPSB2	0.0113739051239934	0.0580889085169538	0.00066069773422816	0.00066069773422816	0.658660507986711	-1	-0.200762440785413	-0.132234291232372	0.132234291232372	Chick
102952	630	EN2_extended_-_+_(891r)	EN2_extended_-_+_(154g)	EN2	TRUE	9:6251592-6252485	SPSB2	0.00038685289274229	0.00634075543664006	2.45293958283563e-06	2.45293958283563e-06	0.658660507986711	-1	-0.200762440785413	-0.132234291232372	0.132234291232372	Chick
102953	631	EN2_extended_-_+_(891r)	EN2_extended_-_+_(154g)	EN2	TRUE	9:6339271-6340116	SPSB2	0.00996800710794046	0.0863907850406465	0.00086114395934572	0.00086114395934572	0.658660507986711	-1	-0.200762440785413	-0.132234291232372	0.132234291232372	Chick
102954	632	EN2_extended_-_+_(891r)	EN2_extended_-_+_(154g)	EN2	TRUE	9:6288132-6289020	SPSB2	0.00134230840206599	0.0219382639175769	2.94479159833046e-05	2.94479159833046e-05	0.658660507986711	-1	-0.200762440785413	-0.132234291232372	0.132234291232372	Chick
102955	633	EN2_extended_-_+_(891r)	EN2_extended_-_+_(154g)	EN2	TRUE	4:24853752-24854644	PALLD	0.00799286610838367	0.00402046547968525	3.21350422725027e-05	3.21350422725027e-05	1.21417069254329	-1	-0.257305718627771	-0.31241306258163	0.31241306258163	Chick
102956	634	EN2_extended_-_+_(891r)	EN2_extended_-_+_(154g)	EN2	TRUE	4:24863215-24864076	PALLD	0.0564222867468286	0.0903170666771786	0.00509589543419221	0.00509589543419221	1.21417069254329	-1	-0.257305718627771	-0.31241306258163	0.31241306258163	Chick
102957	635	EN2_extended_-_+_(891r)	EN2_extended_-_+_(154g)	EN2	TRUE	4:24864838-24865686	PALLD	0.0730976583406779	0.103054182786897	0.00753301944393437	0.00753301944393437	1.21417069254329	-1	-0.257305718627771	-0.31241306258163	0.31241306258163	Chick
102958	636	EN2_extended_-_+_(891r)	EN2_extended_-_+_(154g)	EN2	TRUE	9:1181315-1182165	HS6ST1	0.00205074512518819	0.0408761688058218	8.38266039149091e-05	8.38266039149091e-05	1.27953142901671	-1	-0.280120958840593	-0.358423570762833	0.358423570762833	Chick
102959	637	EN2_extended_-_+_(891r)	EN2_extended_-_+_(154g)	EN2	TRUE	9:1269863-1270773	HS6ST1	0.0134574869174203	0.0719337767361623	0.00096804785934754	0.00096804785934754	1.27953142901671	-1	-0.280120958840593	-0.358423570762833	0.358423570762833	Chick
102960	638	EN2_extended_-_+_(891r)	EN2_extended_-_+_(154g)	EN2	TRUE	9:1274123-1274919	HS6ST1	0.00458681988174834	0.0379574741556225	0.00017410409711795	0.00017410409711795	1.27953142901671	-1	-0.280120958840593	-0.358423570762833	0.358423570762833	Chick
102961	639	EN2_extended_-_+_(891r)	EN2_extended_-_+_(154g)	EN2	TRUE	9:1321985-1322823	HS6ST1	0.00046738696962808	0.00799944780591121	3.73883766870286e-06	3.73883766870286e-06	1.27953142901671	-1	-0.280120958840593	-0.358423570762833	0.358423570762833	Chick
102962	640	EN2_extended_-_+_(891r)	EN2_extended_-_+_(154g)	EN2	TRUE	9:1280607-1281231	HS6ST1	0.00092625797245424	0.0528147299836485	4.89200647103727e-05	4.89200647103727e-05	1.27953142901671	-1	-0.280120958840593	-0.358423570762833	0.358423570762833	Chick
102963	641	EN2_extended_-_+_(891r)	EN2_extended_-_+_(154g)	EN2	TRUE	9:1236541-1237342	HS6ST1	0.0918947801116479	0.223308367539865	0.020520873332167	0.020520873332167	1.27953142901671	-1	-0.280120958840593	-0.358423570762833	0.358423570762833	Chick
102964	642	EN2_extended_-_+_(891r)	EN2_extended_-_+_(154g)	EN2	TRUE	9:1287931-1288739	HS6ST1	0.00140945099906492	0.0371578759533649	5.23722053856006e-05	5.23722053856006e-05	1.27953142901671	-1	-0.280120958840593	-0.358423570762833	0.358423570762833	Chick
102965	643	EN2_extended_-_+_(891r)	EN2_extended_-_+_(154g)	EN2	TRUE	9:1179346-1180217	HS6ST1	0.00024239251026439	0.0323182772730008	7.83370835562333e-06	7.83370835562333e-06	1.27953142901671	-1	-0.280120958840593	-0.358423570762833	0.358423570762833	Chick
102966	644	EN2_extended_-_+_(891r)	EN2_extended_-_+_(154g)	EN2	TRUE	9:1342023-1342786	HS6ST1	0.0139388436832102	0.0908103795806545	0.00126579168578772	0.00126579168578772	1.27953142901671	-1	-0.280120958840593	-0.358423570762833	0.358423570762833	Chick
102967	645	EN2_extended_-_+_(891r)	EN2_extended_-_+_(154g)	EN2	TRUE	5:51289376-51290282	CEP170B	0.00780942009900055	0.0311368147302189	0.00024316046677302	0.00024316046677302	0.56384692258761	-1	-0.219648076813478	-0.123847892163566	0.123847892163566	Chick
102968	646	EN2_extended_-_+_(891r)	EN2_extended_-_+_(154g)	EN2	TRUE	5:51424036-51424939	CEP170B	0.0324668136820307	0.0361722469857536	0.00117439760334685	0.00117439760334685	0.56384692258761	-1	-0.219648076813478	-0.123847892163566	0.123847892163566	Chick
102969	647	EN2_extended_-_+_(891r)	EN2_extended_-_+_(154g)	EN2	TRUE	5:51282797-51283647	CEP170B	0.00389012056929093	0.00298314950779186	1.16048112615312e-05	1.16048112615312e-05	0.56384692258761	-1	-0.219648076813478	-0.123847892163566	0.123847892163566	Chick
102970	648	EN2_extended_-_+_(891r)	EN2_extended_-_+_(154g)	EN2	TRUE	5:51262120-51263059	CEP170B	0.0163228552556535	0.0214457789598971	0.00035005634580713	0.00035005634580713	0.56384692258761	-1	-0.219648076813478	-0.123847892163566	0.123847892163566	Chick
102971	649	EN2_extended_-_+_(891r)	EN2_extended_-_+_(154g)	EN2	TRUE	5:51405782-51406664	CEP170B	0.00130497724586142	0.0192196805536639	2.50812457952568e-05	2.50812457952568e-05	0.56384692258761	-1	-0.219648076813478	-0.123847892163566	0.123847892163566	Chick
102972	650	EN2_extended_-_+_(891r)	EN2_extended_-_+_(154g)	EN2	TRUE	5:51149892-51150615	CEP170B	0.00793034032103481	0.0257382642066139	0.00020411319443115	0.00020411319443115	0.56384692258761	-1	-0.219648076813478	-0.123847892163566	0.123847892163566	Chick
102973	651	EN2_extended_-_+_(891r)	EN2_extended_-_+_(154g)	EN2	TRUE	5:51298732-51299611	CEP170B	0.0239764756117411	0.0158146409041059	0.00037917935194573	0.00037917935194573	0.56384692258761	-1	-0.219648076813478	-0.123847892163566	0.123847892163566	Chick
102974	652	EN2_extended_-_+_(891r)	EN2_extended_-_+_(154g)	EN2	TRUE	24:5964294-5965207	NCAM1	0.00459926680277466	0.0872474266355308	0.00040127419295231	0.00040127419295231	3.58431165950996	-1	-0.367883337578443	-1.31860853622185	1.31860853622185	Chick
102975	653	EN2_extended_-_+_(891r)	EN2_extended_-_+_(154g)	EN2	TRUE	24:5907869-5908735	NCAM1	0.0126764786031323	0.0625238962951306	0.00079258283356968	0.00079258283356968	3.58431165950996	-1	-0.367883337578443	-1.31860853622185	1.31860853622185	Chick
102976	654	EN2_extended_-_+_(891r)	EN2_extended_-_+_(154g)	EN2	TRUE	24:6042148-6043057	NCAM1	0.0563234234821359	0.185743979936135	0.0104617368412002	0.0104617368412002	3.58431165950996	-1	-0.367883337578443	-1.31860853622185	1.31860853622185	Chick
102977	655	EN2_extended_-_+_(891r)	EN2_extended_-_+_(154g)	EN2	TRUE	24:5996090-5996976	NCAM1	0.109964308027802	0.170573289540472	0.018756973752344	0.018756973752344	3.58431165950996	-1	-0.367883337578443	-1.31860853622185	1.31860853622185	Chick
102978	656	EN2_extended_-_+_(891r)	EN2_extended_-_+_(154g)	EN2	TRUE	24:5954076-5954644	NCAM1	0.00951398303633311	0.0431851734852491	0.00041086300795976	0.00041086300795976	3.58431165950996	-1	-0.367883337578443	-1.31860853622185	1.31860853622185	Chick
102979	657	EN2_extended_-_+_(891r)	EN2_extended_-_+_(154g)	EN2	TRUE	24:5862289-5863189	NCAM1	0.00146701331244371	0.0700153718630919	0.00010271348259885	0.00010271348259885	3.58431165950996	-1	-0.367883337578443	-1.31860853622185	1.31860853622185	Chick
102980	658	EN2_extended_-_+_(891r)	EN2_extended_-_+_(154g)	EN2	TRUE	24:5936740-5937540	NCAM1	0.00062270334580756	0.00218499239881204	1.36060207730435e-06	1.36060207730435e-06	3.58431165950996	-1	-0.367883337578443	-1.31860853622185	1.31860853622185	Chick
102981	659	EN2_extended_-_+_(891r)	EN2_extended_-_+_(154g)	EN2	TRUE	24:5957122-5957998	NCAM1	0.00097443316258199	0.0594143728197351	5.78953352095602e-05	5.78953352095602e-05	3.58431165950996	-1	-0.367883337578443	-1.31860853622185	1.31860853622185	Chick
102982	660	EN2_extended_-_+_(891r)	EN2_extended_-_+_(154g)	EN2	TRUE	24:6032337-6033256	NCAM1	0.0293454838297032	0.163354644209409	0.00479372107015414	0.00479372107015414	3.58431165950996	-1	-0.367883337578443	-1.31860853622185	1.31860853622185	Chick
102983	661	EN2_extended_-_+_(891r)	EN2_extended_-_+_(154g)	EN2	TRUE	24:5748408-5749077	NCAM1	0.0545342997503005	0.129831259742283	0.00708025683574477	0.00708025683574477	3.58431165950996	-1	-0.367883337578443	-1.31860853622185	1.31860853622185	Chick
102984	662	EN2_extended_-_+_(891r)	EN2_extended_-_+_(154g)	EN2	TRUE	1:50996833-50997624	PLA2G6	0.00931680742965598	0.0105953034350842	9.87144017634517e-05	9.87144017634517e-05	0.56704929849979	0	-0.0293163527874083	-0.0166238172826722	0.0166238172826722	Chick
102985	663	EN2_extended_-_+_(891r)	EN2_extended_-_+_(154g)	EN2	TRUE	5:13865361-13866243	DUSP8	0.00690343909176986	0.0141436311711307	9.76396963263588e-05	9.76396963263588e-05	1.97884375715808	-1	-0.158400667477934	-0.313450171968383	0.313450171968383	Chick
102986	664	EN2_extended_-_+_(891r)	EN2_extended_-_+_(154g)	EN2	TRUE	5:13768327-13769233	DUSP8	0.0862440789342322	0.0737192410210543	0.00635784804159149	0.00635784804159149	1.97884375715808	-1	-0.158400667477934	-0.313450171968383	0.313450171968383	Chick
102987	665	EN2_extended_-_+_(891r)	EN2_extended_-_+_(154g)	EN2	TRUE	5:13713843-13714710	DUSP8	0.00335655300480401	0.0219710660363045	7.37470477229053e-05	7.37470477229053e-05	1.97884375715808	-1	-0.158400667477934	-0.313450171968383	0.313450171968383	Chick
102988	666	EN2_extended_-_+_(891r)	EN2_extended_-_+_(154g)	EN2	TRUE	5:13775446-13776225	DUSP8	0.00588779553692211	0.00209980911034873	1.23632467082996e-05	1.23632467082996e-05	1.97884375715808	-1	-0.158400667477934	-0.313450171968383	0.313450171968383	Chick
102989	667	EN2_extended_-_+_(891r)	EN2_extended_-_+_(154g)	EN2	TRUE	Z:42785414-42786328	HABP4	0.093302441057076	0.0366660973046582	0.00342103638256088	0.00342103638256088	0.65278361135811	-1	-0.105821885896958	-0.0690787928365423	0.0690787928365423	Chick
102990	668	EN2_extended_-_+_(891r)	EN2_extended_-_+_(154g)	EN2	TRUE	14:7675731-7676640	ABCC1	0.0591651757483763	0.0489718587999792	0.00289742863262543	0.00289742863262543	1.0748440710403	-1	-0.159037077337076	-0.170940059651333	0.170940059651333	Chick
102991	669	EN2_extended_-_+_(891r)	EN2_extended_-_+_(154g)	EN2	TRUE	14:7655950-7656768	ABCC1	0.171024544677498	0.0991270536126949	0.0169531592093331	0.0169531592093331	1.0748440710403	-1	-0.159037077337076	-0.170940059651333	0.170940059651333	Chick
102992	670	EN2_extended_-_+_(891r)	EN2_extended_-_+_(154g)	EN2	TRUE	2:27440808-27441708	DGKB	0.0115240753490705	0.0284227529195872	0.00032754594627333	0.00032754594627333	0.786298075693597	-1	-0.21957746354531	-0.172653337051358	0.172653337051358	Chick
102993	671	EN2_extended_-_+_(891r)	EN2_extended_-_+_(154g)	EN2	TRUE	2:27492043-27492946	DGKB	0.0327720176057318	0.0666932362318531	0.00218567191197352	0.00218567191197352	0.786298075693597	-1	-0.21957746354531	-0.172653337051358	0.172653337051358	Chick
102994	672	EN2_extended_-_+_(891r)	EN2_extended_-_+_(154g)	EN2	TRUE	2:27493909-27494799	DGKB	0.00810956818810015	0.0167702840384462	0.00013599976194358	0.00013599976194358	0.786298075693597	-1	-0.21957746354531	-0.172653337051358	0.172653337051358	Chick
102995	673	EN2_extended_-_+_(891r)	EN2_extended_-_+_(154g)	EN2	TRUE	2:27522406-27523240	DGKB	0.0421246143873845	0.0789101627138178	0.00332406017556534	0.00332406017556534	0.786298075693597	-1	-0.21957746354531	-0.172653337051358	0.172653337051358	Chick
102996	674	EN2_extended_-_+_(891r)	EN2_extended_-_+_(154g)	EN2	TRUE	8:7852910-7853744	FAM129A	0.143813131178573	0.0695694626473079	0.0100050022577201	0.0100050022577201	0.805198562570222	-1	-0.165761730025208	-0.13347110674545	0.13347110674545	Chick
102997	675	EN2_extended_-_+_(891r)	EN2_extended_-_+_(154g)	EN2	TRUE	8:8026760-8027667	FAM129A	0.0381326522651403	0.0580008034767341	0.00221172447007704	0.00221172447007704	0.805198562570222	-1	-0.165761730025208	-0.13347110674545	0.13347110674545	Chick
102998	676	EN2_extended_-_+_(891r)	EN2_extended_-_+_(154g)	EN2	TRUE	6:21088473-21089422	PLCE1	0.0129089169213365	0.0722792132578717	0.00093304635908543	0.00093304635908543	0.60465723262747	-1	-0.185786501968874	-0.112337152140037	0.112337152140037	Chick
102999	677	EN2_extended_-_+_(891r)	EN2_extended_-_+_(154g)	EN2	TRUE	6:20816982-20817814	PLCE1	0.0858911495523038	0.13723232882248	0.0117870424783026	0.0117870424783026	0.60465723262747	-1	-0.185786501968874	-0.112337152140037	0.112337152140037	Chick
103000	678	EN2_extended_-_+_(891r)	EN2_extended_-_+_(154g)	EN2	TRUE	13:8375337-8376189	STK10	0.0100722876452335	0.0334474242408101	0.00033689207794559	0.00033689207794559	0.819479201201431	0	-0.0233764120797494	-0.0191564834980685	0.0191564834980685	Chick
103001	679	EN2_extended_-_+_(891r)	EN2_extended_-_+_(154g)	EN2	TRUE	13:8425187-8425989	STK10	0.0384184997456949	0.0207253801360927	0.0007962380114879	0.0007962380114879	0.819479201201431	0	-0.0233764120797494	-0.0191564834980685	0.0191564834980685	Chick
103002	680	EN2_extended_-_+_(891r)	EN2_extended_-_+_(154g)	EN2	TRUE	2:135601306-135602074	ENPP2	0.0334343910473588	0.116342383142212	0.00388983673335836	0.00388983673335836	2.19328418052534	-1	-0.295978216143513	-0.649164339247677	0.649164339247677	Chick
103003	681	EN2_extended_-_+_(891r)	EN2_extended_-_+_(154g)	EN2	TRUE	2:135511023-135511895	ENPP2	0.00648291195935204	0.0543071208662017	0.00035206828334147	0.00035206828334147	2.19328418052534	-1	-0.295978216143513	-0.649164339247677	0.649164339247677	Chick
103004	682	EN2_extended_-_+_(891r)	EN2_extended_-_+_(154g)	EN2	TRUE	2:135586990-135587858	ENPP2	0.00716917508393122	0.071401946077578	0.00051189305276357	0.00051189305276357	2.19328418052534	-1	-0.295978216143513	-0.649164339247677	0.649164339247677	Chick
103005	683	EN2_extended_-_+_(891r)	EN2_extended_-_+_(154g)	EN2	TRUE	2:135588378-135589159	ENPP2	0.00531278890468225	0.0554099154482802	0.000294381184003	0.000294381184003	2.19328418052534	-1	-0.295978216143513	-0.649164339247677	0.649164339247677	Chick
103006	684	EN2_extended_-_+_(891r)	EN2_extended_-_+_(154g)	EN2	TRUE	14:14057158-14058045	TBC1D24	0.00769447410334841	0.0124985451176829	9.61697317375432e-05	9.61697317375432e-05	1.04374536720831	-1	-0.104848234656756	-0.109434859182959	0.109434859182959	Chick
103007	685	EN2_extended_-_+_(891r)	EN2_extended_-_+_(154g)	EN2	TRUE	14:13916385-13917062	TBC1D24	0.0312629796848441	0.0318036646476754	0.00099427732178387	0.00099427732178387	1.04374536720831	-1	-0.104848234656756	-0.109434859182959	0.109434859182959	Chick
103008	686	EN2_extended_-_+_(891r)	EN2_extended_-_+_(154g)	EN2	TRUE	14:14061340-14062026	TBC1D24	0.0156130764010749	0.00691505392902572	0.00010796526531143	0.00010796526531143	1.04374536720831	-1	-0.104848234656756	-0.109434859182959	0.109434859182959	Chick
103009	687	EN2_extended_-_+_(891r)	EN2_extended_-_+_(154g)	EN2	TRUE	14:14054175-14054908	TBC1D24	0.00610467144360153	0.0028626225172551	1.7475369934898e-05	1.7475369934898e-05	1.04374536720831	-1	-0.104848234656756	-0.109434859182959	0.109434859182959	Chick
103010	688	EN2_extended_-_+_(891r)	EN2_extended_-_+_(154g)	EN2	TRUE	14:14070276-14071170	TBC1D24	0.0369573914840971	0.0265510874314715	0.00098125893253338	0.00098125893253338	1.04374536720831	-1	-0.104848234656756	-0.109434859182959	0.109434859182959	Chick
103011	689	EN2_extended_-_+_(891r)	EN2_extended_-_+_(154g)	EN2	TRUE	14:14029100-14029917	TBC1D24	0.0203051783892179	0.0217764581469051	0.00044217486735824	0.00044217486735824	1.04374536720831	-1	-0.104848234656756	-0.109434859182959	0.109434859182959	Chick
103012	690	EN2_extended_-_+_(891r)	EN2_extended_-_+_(154g)	EN2	TRUE	14:14072205-14073110	TBC1D24	0.0350608513533672	0.0324474262159226	0.0011376343873558	0.0011376343873558	1.04374536720831	-1	-0.104848234656756	-0.109434859182959	0.109434859182959	Chick
103013	691	EN2_extended_-_+_(891r)	EN2_extended_-_+_(154g)	EN2	TRUE	14:14030411-14031257	TBC1D24	0.0578289316927043	0.0384869935864403	0.0022256617231678	0.0022256617231678	1.04374536720831	-1	-0.104848234656756	-0.109434859182959	0.109434859182959	Chick
103014	692	EN2_extended_-_+_(891r)	EN2_extended_-_+_(154g)	EN2	TRUE	14:14044123-14044908	TBC1D24	0.0139620749085096	0.0225102238340598	0.00031428943137846	0.00031428943137846	1.04374536720831	-1	-0.104848234656756	-0.109434859182959	0.109434859182959	Chick
103015	693	EN2_extended_-_+_(891r)	EN2_extended_-_+_(154g)	EN2	TRUE	2:114753439-114754375	PDE7A	0.05805426461415	0.0124128271994482	0.00072061755484648	0.00072061755484648	6.20400744618784	-1	-0.306604438407803	-1.90217621891625	1.90217621891625	Chick
103016	694	EN2_extended_-_+_(891r)	EN2_extended_-_+_(154g)	EN2	TRUE	2:114715122-114715937	PDE7A	0.00808960794726726	0.00515223543942205	4.16795647569407e-05	4.16795647569407e-05	6.20400744618784	-1	-0.306604438407803	-1.90217621891625	1.90217621891625	Chick
103017	695	EN2_extended_-_+_(891r)	EN2_extended_-_+_(154g)	EN2	TRUE	2:114563018-114563543	PDE7A	0.0412345035087657	0.0520107515238208	0.00214463751620253	0.00214463751620253	6.20400744618784	-1	-0.306604438407803	-1.90217621891625	1.90217621891625	Chick
103018	696	EN2_extended_-_+_(891r)	EN2_extended_-_+_(154g)	EN2	TRUE	2:114610985-114611891	PDE7A	0.0858674014579556	0.0789347951192637	0.00677792574150728	0.00677792574150728	6.20400744618784	-1	-0.306604438407803	-1.90217621891625	1.90217621891625	Chick
103019	697	EN2_extended_-_+_(891r)	EN2_extended_-_+_(154g)	EN2	TRUE	2:114493185-114494078	PDE7A	0.0240372549007558	0.0408982478030828	0.00098308160743697	0.00098308160743697	6.20400744618784	-1	-0.306604438407803	-1.90217621891625	1.90217621891625	Chick
103020	698	EN2_extended_-_+_(891r)	EN2_extended_-_+_(154g)	EN2	TRUE	2:114598812-114599478	PDE7A	0.0157981661276149	0.0269420202862018	0.00042563451229498	0.00042563451229498	6.20400744618784	-1	-0.306604438407803	-1.90217621891625	1.90217621891625	Chick
103021	699	EN2_extended_-_+_(891r)	EN2_extended_-_+_(154g)	EN2	TRUE	12:2540773-2541651	IP6K1	0.0132777945894388	0.016170908862642	0.00021471400620269	0.00021471400620269	0.573330760129565	-1	-0.0632229426228987	-0.0362476577516143	0.0362476577516143	Chick
103022	700	EN2_extended_-_+_(891r)	EN2_extended_-_+_(154g)	EN2	TRUE	12:2635566-2636414	IP6K1	0.0131538835516135	0.00162361677247076	2.1356865957527e-05	2.1356865957527e-05	0.573330760129565	-1	-0.0632229426228987	-0.0362476577516143	0.0362476577516143	Chick
103023	701	EN2_extended_-_+_(891r)	EN2_extended_-_+_(154g)	EN2	TRUE	12:2571623-2572501	IP6K1	0.00453714422011801	0.00376331034968732	1.70746818015942e-05	1.70746818015942e-05	0.573330760129565	-1	-0.0632229426228987	-0.0362476577516143	0.0362476577516143	Chick
103024	702	EN2_extended_-_+_(891r)	EN2_extended_-_+_(154g)	EN2	TRUE	12:2729283-2730159	IP6K1	0.0284649046053817	0.00370307962308207	0.00010540780821716	0.00010540780821716	0.573330760129565	-1	-0.0632229426228987	-0.0362476577516143	0.0362476577516143	Chick
103025	703	EN2_extended_-_+_(891r)	EN2_extended_-_+_(154g)	EN2	TRUE	12:2692356-2692786	IP6K1	0.0276822845929622	0.00132133171120265	3.65774804712177e-05	3.65774804712177e-05	0.573330760129565	-1	-0.0632229426228987	-0.0362476577516143	0.0362476577516143	Chick
103026	704	EN2_extended_-_+_(891r)	EN2_extended_-_+_(154g)	EN2	TRUE	1:120895300-120896211	NHS	0.00100737311672013	0.0431773007801817	4.34956520584942e-05	4.34956520584942e-05	5.78542916053021	-1	-0.346684690927977	-2.00571972040412	2.00571972040412	Chick
103027	705	EN2_extended_-_+_(891r)	EN2_extended_-_+_(154g)	EN2	TRUE	1:121181632-121182477	NHS	0.00162431069196328	0.0338839494597951	5.50380613934887e-05	5.50380613934887e-05	5.78542916053021	-1	-0.346684690927977	-2.00571972040412	2.00571972040412	Chick
103028	706	EN2_extended_-_+_(891r)	EN2_extended_-_+_(154g)	EN2	TRUE	1:121208653-121209554	NHS	0.178843005105466	0.21194027886992	0.037904036375987	0.037904036375987	5.78542916053021	-1	-0.346684690927977	-2.00571972040412	2.00571972040412	Chick
103029	707	EN2_extended_-_+_(891r)	EN2_extended_-_+_(154g)	EN2	TRUE	1:121255085-121255822	NHS	0.048670098634774	0.158520565775289	0.00771521157192349	0.00771521157192349	5.78542916053021	-1	-0.346684690927977	-2.00571972040412	2.00571972040412	Chick
103030	708	EN2_extended_-_+_(891r)	EN2_extended_-_+_(154g)	EN2	TRUE	1:121251961-121252859	NHS	0.0905726513833561	0.18933851305927	0.0171488911367602	0.0171488911367602	5.78542916053021	-1	-0.346684690927977	-2.00571972040412	2.00571972040412	Chick
103031	709	EN2_extended_-_+_(891r)	EN2_extended_-_+_(154g)	EN2	TRUE	1:121236427-121237260	NHS	0.00384113232514313	0.0557204614497323	0.00021402966564645	0.00021402966564645	5.78542916053021	-1	-0.346684690927977	-2.00571972040412	2.00571972040412	Chick
103032	710	EN2_extended_-_+_(891r)	EN2_extended_-_+_(154g)	EN2	TRUE	1:121266597-121267504	NHS	0.0253506589048818	0.093599829611411	0.00237281735403393	0.00237281735403393	5.78542916053021	-1	-0.346684690927977	-2.00571972040412	2.00571972040412	Chick
103033	711	EN2_extended_-_+_(891r)	EN2_extended_-_+_(154g)	EN2	TRUE	1:121056755-121057617	NHS	0.00159548848076762	0.0400367374400878	6.3878153393178e-05	6.3878153393178e-05	5.78542916053021	-1	-0.346684690927977	-2.00571972040412	2.00571972040412	Chick
103034	712	EN2_extended_-_+_(891r)	EN2_extended_-_+_(154g)	EN2	TRUE	Z:2935172-2936095	SETBP1	0.00182055111851527	0.0101499380420686	1.84784810553489e-05	1.84784810553489e-05	2.42575843387124	-1	-0.214737769337858	-0.520901955042006	0.520901955042006	Chick
103035	713	EN2_extended_-_+_(891r)	EN2_extended_-_+_(154g)	EN2	TRUE	Z:3162831-3163729	SETBP1	0.0491620041697793	0.119298194541791	0.00586493833751065	0.00586493833751065	2.42575843387124	-1	-0.214737769337858	-0.520901955042006	0.520901955042006	Chick
103036	714	EN2_extended_-_+_(891r)	EN2_extended_-_+_(154g)	EN2	TRUE	Z:3194560-3195444	SETBP1	0.00547460002131921	0.0577934803551881	0.00031639618878462	0.00031639618878462	2.42575843387124	-1	-0.214737769337858	-0.520901955042006	0.520901955042006	Chick
103037	715	EN2_extended_-_+_(891r)	EN2_extended_-_+_(154g)	EN2	TRUE	Z:3276305-3277186	SETBP1	0.00263255959924038	0.00805169366643055	2.11965634517048e-05	2.11965634517048e-05	2.42575843387124	-1	-0.214737769337858	-0.520901955042006	0.520901955042006	Chick
103038	716	EN2_extended_-_+_(891r)	EN2_extended_-_+_(154g)	EN2	TRUE	Z:3123332-3124181	SETBP1	0.057460954819232	0.149156596328955	0.00857068044264848	0.00857068044264848	2.42575843387124	-1	-0.214737769337858	-0.520901955042006	0.520901955042006	Chick
103039	717	EN2_extended_-_+_(891r)	EN2_extended_-_+_(154g)	EN2	TRUE	Z:3130018-3130809	SETBP1	0.00913137792111793	0.0689812705801172	0.00062989405114594	0.00062989405114594	2.42575843387124	-1	-0.214737769337858	-0.520901955042006	0.520901955042006	Chick
103040	718	EN2_extended_-_+_(891r)	EN2_extended_-_+_(154g)	EN2	TRUE	20:10139866-10140791	HELZ2	0.00802454228235161	0.0127165996802736	0.00010204489182209	0.00010204489182209	1.00970889661303	-1	-0.130008664533697	-0.131270905216453	0.131270905216453	Chick
103041	719	EN2_extended_-_+_(891r)	EN2_extended_-_+_(154g)	EN2	TRUE	20:10075777-10076667	HELZ2	0.0208090384095204	0.0201341872643292	0.0004189730761279	0.0004189730761279	1.00970889661303	-1	-0.130008664533697	-0.131270905216453	0.131270905216453	Chick
103042	720	EN2_extended_-_+_(891r)	EN2_extended_-_+_(154g)	EN2	TRUE	20:10218832-10219579	HELZ2	0.0191878043946929	0.0400642173876716	0.00076874436646109	0.00076874436646109	1.00970889661303	-1	-0.130008664533697	-0.131270905216453	0.131270905216453	Chick
103043	721	EN2_extended_-_+_(891r)	EN2_extended_-_+_(154g)	EN2	TRUE	20:10067885-10068761	HELZ2	0.0645132984761877	0.067430616207856	0.00435017146985067	0.00435017146985067	1.00970889661303	-1	-0.130008664533697	-0.131270905216453	0.131270905216453	Chick
103044	722	EN2_extended_-_+_(891r)	EN2_extended_-_+_(154g)	EN2	TRUE	20:10042255-10042995	HELZ2	0.0200419581991815	0.0381081445404156	0.00076376183992737	0.00076376183992737	1.00970889661303	-1	-0.130008664533697	-0.131270905216453	0.131270905216453	Chick
103045	723	EN2_extended_-_+_(891r)	EN2_extended_-_+_(154g)	EN2	TRUE	6:31765361-31766044	FGFR2	0.034695565844402	0.15029247670694	0.00521448252150389	0.00521448252150389	6.65181599113695	-1	-0.4313123816934	-2.86901059772352	2.86901059772352	Chick
103046	724	EN2_extended_-_+_(891r)	EN2_extended_-_+_(154g)	EN2	TRUE	6:31895123-31896014	FGFR2	0.00046531331732982	0.0246571309046957	1.14732913770997e-05	1.14732913770997e-05	6.65181599113695	-1	-0.4313123816934	-2.86901059772352	2.86901059772352	Chick
103047	725	EN2_extended_-_+_(891r)	EN2_extended_-_+_(154g)	EN2	TRUE	6:31781620-31782533	FGFR2	0.201458959258243	0.317241909938639	0.0639112250093355	0.0639112250093355	6.65181599113695	-1	-0.4313123816934	-2.86901059772352	2.86901059772352	Chick
103048	726	EN2_extended_-_+_(891r)	EN2_extended_-_+_(154g)	EN2	TRUE	6:31823858-31824781	FGFR2	0.00434080208581628	0.0654304012648592	0.00028402042228629	0.00028402042228629	6.65181599113695	-1	-0.4313123816934	-2.86901059772352	2.86901059772352	Chick
103049	727	EN2_extended_-_+_(891r)	EN2_extended_-_+_(154g)	EN2	TRUE	6:31774554-31775479	FGFR2	0.128704074082636	0.272436148901982	0.0350636422910686	0.0350636422910686	6.65181599113695	-1	-0.4313123816934	-2.86901059772352	2.86901059772352	Chick
103050	728	EN2_extended_-_+_(891r)	EN2_extended_-_+_(154g)	EN2	TRUE	9:4135775-4136578	IGF2BP2	0.00335764864530045	0.00480965525880691	1.61491324640953e-05	1.61491324640953e-05	0.909080922083544	-1	-0.23157162893853	-0.210517349963827	0.210517349963827	Chick
103051	729	EN2_extended_-_+_(891r)	EN2_extended_-_+_(154g)	EN2	TRUE	9:3969908-3970703	IGF2BP2	0.148764216740781	0.110653963496622	0.0164613502088379	0.0164613502088379	0.909080922083544	-1	-0.23157162893853	-0.210517349963827	0.210517349963827	Chick
103052	730	EN2_extended_-_+_(891r)	EN2_extended_-_+_(154g)	EN2	TRUE	9:4002461-4003362	IGF2BP2	0.00705901424397089	0.0139395492720384	9.83994768658534e-05	9.83994768658534e-05	0.909080922083544	-1	-0.23157162893853	-0.210517349963827	0.210517349963827	Chick
103053	731	EN2_extended_-_+_(891r)	EN2_extended_-_+_(154g)	EN2	TRUE	1:34461510-34462123	HMGA2	0.0167743013638101	0.1612422115058	0.00270472544836549	0.00270472544836549	3.08927761816579	-1	-0.447624319405757	-1.3828357912869	1.3828357912869	Chick
103054	732	EN2_extended_-_+_(891r)	EN2_extended_-_+_(154g)	EN2	TRUE	1:34441398-34442104	HMGA2	0.0123805676693043	0.122290245199576	0.00151402265598915	0.00151402265598915	3.08927761816579	-1	-0.447624319405757	-1.3828357912869	1.3828357912869	Chick
103055	733	EN2_extended_-_+_(891r)	EN2_extended_-_+_(154g)	EN2	TRUE	1:34565020-34565892	HMGA2	0.00031403956304297	0.0291078767653787	9.14102490050824e-06	9.14102490050824e-06	3.08927761816579	-1	-0.447624319405757	-1.3828357912869	1.3828357912869	Chick
103056	734	EN2_extended_-_+_(891r)	EN2_extended_-_+_(154g)	EN2	TRUE	1:34379113-34380041	HMGA2	0.0575082912735677	0.172112325556111	0.00989788574985197	0.00989788574985197	3.08927761816579	-1	-0.447624319405757	-1.3828357912869	1.3828357912869	Chick
103057	735	EN2_extended_-_+_(891r)	EN2_extended_-_+_(154g)	EN2	TRUE	1:34334171-34334934	HMGA2	0.0159321006753951	0.132414551711403	0.00210964196875338	0.00210964196875338	3.08927761816579	-1	-0.447624319405757	-1.3828357912869	1.3828357912869	Chick
103058	736	EN2_extended_-_+_(891r)	EN2_extended_-_+_(154g)	EN2	TRUE	1:34338316-34339144	HMGA2	0.00193614918291228	0.0719263419235122	0.00013926012814507	0.00013926012814507	3.08927761816579	-1	-0.447624319405757	-1.3828357912869	1.3828357912869	Chick
103059	737	EN2_extended_-_+_(891r)	EN2_extended_-_+_(154g)	EN2	TRUE	1:34254594-34255501	HMGA2	0.0444671810373671	0.185641518194641	0.00825495499761275	0.00825495499761275	3.08927761816579	-1	-0.447624319405757	-1.3828357912869	1.3828357912869	Chick
103060	738	EN2_extended_-_+_(891r)	EN2_extended_-_+_(154g)	EN2	TRUE	1:34257553-34258444	HMGA2	0.0269536469245101	0.164339057490566	0.00442953693150748	0.00442953693150748	3.08927761816579	-1	-0.447624319405757	-1.3828357912869	1.3828357912869	Chick
103061	739	EN2_extended_-_+_(891r)	EN2_extended_-_+_(154g)	EN2	TRUE	1:34400397-34401268	HMGA2	0.0509962898668673	0.189650270009986	0.0096714601427589	0.0096714601427589	3.08927761816579	-1	-0.447624319405757	-1.3828357912869	1.3828357912869	Chick
103062	740	EN2_extended_-_+_(891r)	EN2_extended_-_+_(154g)	EN2	TRUE	1:34397638-34398534	HMGA2	0.0323020639550087	0.167829366245577	0.00542123492199322	0.00542123492199322	3.08927761816579	-1	-0.447624319405757	-1.3828357912869	1.3828357912869	Chick
103063	741	EN2_extended_-_+_(891r)	EN2_extended_-_+_(154g)	EN2	TRUE	1:34284139-34284990	HMGA2	0.0220344581612722	0.124616732883416	0.00274586218691406	0.00274586218691406	3.08927761816579	-1	-0.447624319405757	-1.3828357912869	1.3828357912869	Chick
103064	742	EN2_extended_-_+_(891r)	EN2_extended_-_+_(154g)	EN2	TRUE	1:34391530-34392348	HMGA2	0.0604256366566211	0.199434071084195	0.0120509307162843	0.0120509307162843	3.08927761816579	-1	-0.447624319405757	-1.3828357912869	1.3828357912869	Chick
103065	743	EN2_extended_-_+_(891r)	EN2_extended_-_+_(154g)	EN2	TRUE	1:34335755-34336620	HMGA2	0.0313354776750578	0.169790961960481	0.00532048089793924	0.00532048089793924	3.08927761816579	-1	-0.447624319405757	-1.3828357912869	1.3828357912869	Chick
103066	744	EN2_extended_-_+_(891r)	EN2_extended_-_+_(154g)	EN2	TRUE	1:34386798-34387667	HMGA2	0.0149973241725011	0.138134906813004	0.00207165397701285	0.00207165397701285	3.08927761816579	-1	-0.447624319405757	-1.3828357912869	1.3828357912869	Chick
103067	745	EN2_extended_-_+_(891r)	EN2_extended_-_+_(154g)	EN2	TRUE	8:19777348-19778197	PTPRF	0.00051390479009218	0.0151103309098315	7.76527143444039e-06	7.76527143444039e-06	2.0802491460187	-1	-0.203324876120969	-0.422966399915003	0.422966399915003	Chick
103068	746	EN2_extended_-_+_(891r)	EN2_extended_-_+_(154g)	EN2	TRUE	8:19605341-19606179	PTPRF	0.00032117510362475	0.0010998337051593	3.5323920422454e-07	3.5323920422454e-07	2.0802491460187	-1	-0.203324876120969	-0.422966399915003	0.422966399915003	Chick
103069	747	EN2_extended_-_+_(891r)	EN2_extended_-_+_(154g)	EN2	TRUE	8:19814391-19815267	PTPRF	0.00050260099530477	0.0355544660673926	1.78697100330012e-05	1.78697100330012e-05	2.0802491460187	-1	-0.203324876120969	-0.422966399915003	0.422966399915003	Chick
103070	748	EN2_extended_-_+_(891r)	EN2_extended_-_+_(154g)	EN2	TRUE	8:18547523-18547913	DNAJB4	0.0679589853739396	0.00871036505579572	0.00059194757142849	0.00059194757142849	0.96335819460939	-1	-0.120569300950144	-0.116151424088647	0.116151424088647	Chick
103071	749	EN2_extended_-_+_(891r)	EN2_extended_-_+_(154g)	EN2	TRUE	8:18564818-18565769	DNAJB4	0.0398820337874942	0.0255179873756468	0.00101770923470439	0.00101770923470439	0.96335819460939	-1	-0.120569300950144	-0.116151424088647	0.116151424088647	Chick
103072	750	EN2_extended_-_+_(891r)	EN2_extended_-_+_(154g)	EN2	TRUE	8:18574640-18575569	DNAJB4	0.0742479781728909	0.0280978148806686	0.00208620594596581	0.00208620594596581	0.96335819460939	-1	-0.120569300950144	-0.116151424088647	0.116151424088647	Chick
103073	751	EN2_extended_-_+_(891r)	EN2_extended_-_+_(154g)	EN2	TRUE	8:18724377-18725278	DNAJB4	0.079166878883011	0.00498907411857857	0.00039496942648387	0.00039496942648387	0.96335819460939	-1	-0.120569300950144	-0.116151424088647	0.116151424088647	Chick
103074	752	EN2_extended_-_+_(891r)	EN2_extended_-_+_(154g)	EN2	TRUE	5:6326296-6327156	SPON1	0.00080902497480651	0.0158473740273587	1.28209213732333e-05	1.28209213732333e-05	0.67373777806245	-1	-0.219926388388112	-0.148172716249906	0.148172716249906	Chick
103075	753	EN2_extended_-_+_(891r)	EN2_extended_-_+_(154g)	EN2	TRUE	5:6293093-6293999	SPON1	0.0218780928017921	0.0530630069584691	0.00116091739057952	0.00116091739057952	0.67373777806245	-1	-0.219926388388112	-0.148172716249906	0.148172716249906	Chick
103076	754	EN2_extended_-_+_(891r)	EN2_extended_-_+_(154g)	EN2	TRUE	5:6274792-6275202	SPON1	0.245286007803024	0.279956533909079	0.0686694205609299	0.0686694205609299	0.67373777806245	-1	-0.219926388388112	-0.148172716249906	0.148172716249906	Chick
103077	755	EN2_extended_-_+_(891r)	EN2_extended_-_+_(154g)	EN2	TRUE	5:6267402-6268311	SPON1	0.0045163750124742	0.0498478801639844	0.00022513172039742	0.00022513172039742	0.67373777806245	-1	-0.219926388388112	-0.148172716249906	0.148172716249906	Chick
103078	756	EN2_extended_-_+_(891r)	EN2_extended_-_+_(154g)	EN2	TRUE	5:6127236-6128116	SPON1	0.00403588679949491	0.0309577276602354	0.0001249418844063	0.0001249418844063	0.67373777806245	-1	-0.219926388388112	-0.148172716249906	0.148172716249906	Chick
103079	757	EN2_extended_-_+_(891r)	EN2_extended_-_+_(154g)	EN2	TRUE	5:6224009-6224844	SPON1	0.00241218603596319	0.0468234985942848	0.00011294698946407	0.00011294698946407	0.67373777806245	-1	-0.219926388388112	-0.148172716249906	0.148172716249906	Chick
103080	758	EN2_extended_-_+_(891r)	EN2_extended_-_+_(154g)	EN2	TRUE	5:6180796-6181693	SPON1	0.132164627753432	0.245729862185059	0.0324767957635905	0.0324767957635905	0.67373777806245	-1	-0.219926388388112	-0.148172716249906	0.148172716249906	Chick
103081	759	EN2_extended_-_+_(891r)	EN2_extended_-_+_(154g)	EN2	TRUE	5:6273996-6274681	SPON1	0.00219444155538691	0.0226803710438128	4.97707487101369e-05	4.97707487101369e-05	0.67373777806245	-1	-0.219926388388112	-0.148172716249906	0.148172716249906	Chick
103082	760	EN2_extended_-_+_(891r)	EN2_extended_-_+_(154g)	EN2	TRUE	4:47435303-47436154	ADGRL3	0.00073374267851162	0.0314503124503708	2.30764364973626e-05	2.30764364973626e-05	2.82464063060644	-1	-0.317576086052192	-0.89703831597199	0.89703831597199	Chick
103083	761	EN2_extended_-_+_(891r)	EN2_extended_-_+_(154g)	EN2	TRUE	4:47655849-47656581	ADGRL3	0.00091500891700158	0.0211616739879964	1.93631203976972e-05	1.93631203976972e-05	2.82464063060644	-1	-0.317576086052192	-0.89703831597199	0.89703831597199	Chick
103084	762	EN2_extended_-_+_(891r)	EN2_extended_-_+_(154g)	EN2	TRUE	4:47886225-47887103	ADGRL3	9.52362955365919e-05	0.0362288733496191	3.45030368928208e-06	3.45030368928208e-06	2.82464063060644	-1	-0.317576086052192	-0.89703831597199	0.89703831597199	Chick
103085	763	EN2_extended_-_+_(891r)	EN2_extended_-_+_(154g)	EN2	TRUE	19:9864208-9864952	SGSM2	0.00309926578376345	0.00758072748394507	2.34946893070262e-05	2.34946893070262e-05	1.73068271671224	-1	-0.104446516524493	-0.180763780969739	0.180763780969739	Chick
103086	764	EN2_extended_-_+_(891r)	EN2_extended_-_+_(154g)	EN2	TRUE	19:9769836-9770717	SGSM2	0.0240151727008454	0.00851325548390877	0.00020444730069248	0.00020444730069248	1.73068271671224	-1	-0.104446516524493	-0.180763780969739	0.180763780969739	Chick
103087	765	EN2_extended_-_+_(891r)	EN2_extended_-_+_(154g)	EN2	TRUE	19:9756911-9757750	SGSM2	0.00556003204954924	0.0033491848293224	1.86215749908967e-05	1.86215749908967e-05	1.73068271671224	-1	-0.104446516524493	-0.180763780969739	0.180763780969739	Chick
103088	766	EN2_extended_-_+_(891r)	EN2_extended_-_+_(154g)	EN2	TRUE	26:4492801-4493719	BLTP3A	0.00205961613558152	0.0229613599749803	4.72915874993653e-05	4.72915874993653e-05	1.17518259129539	-1	-0.166614822606216	-0.195802838978594	0.195802838978594	Chick
103089	767	EN2_extended_-_+_(891r)	EN2_extended_-_+_(154g)	EN2	TRUE	26:4338184-4338951	BLTP3A	0.0695539116833316	0.0874598260982875	0.00608317302027983	0.00608317302027983	1.17518259129539	-1	-0.166614822606216	-0.195802838978594	0.195802838978594	Chick
103090	768	EN2_extended_-_+_(891r)	EN2_extended_-_+_(154g)	EN2	TRUE	26:4333695-4334597	BLTP3A	0.0928859445090004	0.0895786327619964	0.00832059591192292	0.00832059591192292	1.17518259129539	-1	-0.166614822606216	-0.195802838978594	0.195802838978594	Chick
103091	769	EN2_extended_-_+_(891r)	EN2_extended_-_+_(154g)	EN2	TRUE	26:4279521-4280368	BLTP3A	0.00609179086886029	0.00770912931443479	4.69624035645371e-05	4.69624035645371e-05	1.17518259129539	-1	-0.166614822606216	-0.195802838978594	0.195802838978594	Chick
103092	770	EN2_extended_-_+_(891r)	EN2_extended_-_+_(154g)	EN2	TRUE	26:4267008-4267887	BLTP3A	0.0191869163064345	0.044282114499397	0.00084963722477188	0.00084963722477188	1.17518259129539	-1	-0.166614822606216	-0.195802838978594	0.195802838978594	Chick
103093	771	EN2_extended_-_+_(891r)	EN2_extended_-_+_(154g)	EN2	TRUE	8:25527001-25527917	C8B	0.0287832293468161	0.0624147210914474	0.00179649723179269	0.00179649723179269	0.594165008394963	-1	-0.135775276562936	-0.0806729183388455	0.0806729183388455	Chick
103094	772	EN2_extended_-_+_(891r)	EN2_extended_-_+_(154g)	EN2	TRUE	8:25485542-25486450	C8B	0.00277642325820424	0.00751242250947635	2.08576645807672e-05	2.08576645807672e-05	0.594165008394963	-1	-0.135775276562936	-0.0806729183388455	0.0806729183388455	Chick
103095	773	EN2_extended_-_+_(891r)	EN2_extended_-_+_(154g)	EN2	TRUE	8:25636075-25637002	C8B	0.0957753644283711	0.10555521269761	0.0101095889634279	0.0101095889634279	0.594165008394963	-1	-0.135775276562936	-0.0806729183388455	0.0806729183388455	Chick
103096	774	EN2_extended_-_+_(891r)	EN2_extended_-_+_(154g)	EN2	TRUE	8:25394372-25395299	C8B	0.00904677419672569	0.0223873094247894	0.00020253293323829	0.00020253293323829	0.594165008394963	-1	-0.135775276562936	-0.0806729183388455	0.0806729183388455	Chick
103097	775	EN2_extended_-_+_(891r)	EN2_extended_-_+_(154g)	EN2	TRUE	8:25682043-25682974	C8B	0.016270408919367	0.0524405941640819	0.00085322991102418	0.00085322991102418	0.594165008394963	-1	-0.135775276562936	-0.0806729183388455	0.0806729183388455	Chick
103098	776	EN2_extended_-_+_(891r)	EN2_extended_-_+_(154g)	EN2	TRUE	8:25411021-25411943	C8B	0.0253680235515915	0.0506253224298375	0.00128426437170703	0.00128426437170703	0.594165008394963	-1	-0.135775276562936	-0.0806729183388455	0.0806729183388455	Chick
103099	777	EN2_extended_-_+_(891r)	EN2_extended_-_+_(154g)	EN2	TRUE	8:25425353-25426196	C8B	0.0140409278446805	0.0435302659988366	0.00061120532394941	0.00061120532394941	0.594165008394963	-1	-0.135775276562936	-0.0806729183388455	0.0806729183388455	Chick
103100	778	EN2_extended_-_+_(891r)	EN2_extended_-_+_(154g)	EN2	TRUE	8:25657647-25658472	C8B	0.0180460692808207	0.0370512991100619	0.00066863031068458	0.00066863031068458	0.594165008394963	-1	-0.135775276562936	-0.0806729183388455	0.0806729183388455	Chick
103101	779	EN2_extended_-_+_(891r)	EN2_extended_-_+_(154g)	EN2	TRUE	8:25567138-25568057	C8B	0.00770345098389229	0.0149032217607688	0.00011480623833615	0.00011480623833615	0.594165008394963	-1	-0.135775276562936	-0.0806729183388455	0.0806729183388455	Chick
103102	780	EN2_extended_-_+_(891r)	EN2_extended_-_+_(154g)	EN2	TRUE	2:111876651-111877537	TOX	0.0206784945315226	0.055243600979909	0.00114235450076466	0.00114235450076466	0.919437601823144	-1	-0.169195164918403	-0.155564396672648	0.155564396672648	Chick
103103	781	EN2_extended_-_+_(891r)	EN2_extended_-_+_(154g)	EN2	TRUE	2:112154179-112155092	TOX	0.00947235818763203	0.0312458965127249	0.00029597232366221	0.00029597232366221	0.919437601823144	-1	-0.169195164918403	-0.155564396672648	0.155564396672648	Chick
103104	782	EN2_extended_-_+_(891r)	EN2_extended_-_+_(154g)	EN2	TRUE	2:112068976-112069856	TOX	0.0346106971471998	0.0753845890616433	0.00260911318157864	0.00260911318157864	0.919437601823144	-1	-0.169195164918403	-0.155564396672648	0.155564396672648	Chick
103105	783	EN2_extended_-_+_(891r)	EN2_extended_-_+_(154g)	EN2	TRUE	2:111964068-111964854	TOX	0.00280473924248172	0.0317804759444395	8.91359480261158e-05	8.91359480261158e-05	0.919437601823144	-1	-0.169195164918403	-0.155564396672648	0.155564396672648	Chick
103106	784	EN2_extended_-_+_(891r)	EN2_extended_-_+_(154g)	EN2	TRUE	2:112082357-112083221	TOX	0.00068716086122713	0.0108918181655138	7.48443115094379e-06	7.48443115094379e-06	0.919437601823144	-1	-0.169195164918403	-0.155564396672648	0.155564396672648	Chick
103107	785	EN2_extended_-_+_(891r)	EN2_extended_-_+_(154g)	EN2	TRUE	2:112066552-112067339	TOX	0.028579652780794	0.0639931627019135	0.00182890237036554	0.00182890237036554	0.919437601823144	-1	-0.169195164918403	-0.155564396672648	0.155564396672648	Chick
103108	786	EN2_extended_-_+_(891r)	EN2_extended_-_+_(154g)	EN2	TRUE	2:112020459-112021339	TOX	0.00314695050484183	0.00414591560191814	1.30469911964879e-05	1.30469911964879e-05	0.919437601823144	-1	-0.169195164918403	-0.155564396672648	0.155564396672648	Chick
103109	787	EN2_extended_-_+_(891r)	EN2_extended_-_+_(154g)	EN2	TRUE	Z:59036099-59037030	KIAA0825	0.051113974099813	0.0715585440218217	0.00365764156575172	0.00365764156575172	0.815934851065548	-1	-0.216745397856798	-0.17685012391943	0.17685012391943	Chick
103110	788	EN2_extended_-_+_(891r)	EN2_extended_-_+_(154g)	EN2	TRUE	Z:58910591-58911486	KIAA0825	0.00808915942973176	0.00320471361622255	2.59234393682565e-05	2.59234393682565e-05	0.815934851065548	-1	-0.216745397856798	-0.17685012391943	0.17685012391943	Chick
103111	789	EN2_extended_-_+_(891r)	EN2_extended_-_+_(154g)	EN2	TRUE	Z:58815821-58816619	KIAA0825	0.0451574902679547	0.0677140511526702	0.00305779660593048	0.00305779660593048	0.815934851065548	-1	-0.216745397856798	-0.17685012391943	0.17685012391943	Chick
103112	790	EN2_extended_-_+_(891r)	EN2_extended_-_+_(154g)	EN2	TRUE	Z:58531854-58532739	KIAA0825	0.0245286608214169	0.0537405467148752	0.00131818364272668	0.00131818364272668	0.815934851065548	-1	-0.216745397856798	-0.17685012391943	0.17685012391943	Chick
103113	791	EN2_extended_-_+_(891r)	EN2_extended_-_+_(154g)	EN2	TRUE	15:8948827-8949425	SFI1	0.0132407220992938	0.00990685052271265	0.00013117385465048	0.00013117385465048	1.46312212427064	-1	-0.0806154086103722	-0.117950187894953	0.117950187894953	Chick
103114	792	EN2_extended_-_+_(891r)	EN2_extended_-_+_(154g)	EN2	TRUE	15:8838908-8839789	SFI1	0.0130137839302886	0.00312962285978067	4.07282356804775e-05	4.07282356804775e-05	1.46312212427064	-1	-0.0806154086103722	-0.117950187894953	0.117950187894953	Chick
103115	793	EN2_extended_-_+_(891r)	EN2_extended_-_+_(154g)	EN2	TRUE	15:8829251-8830155	SFI1	0.0329565584501089	0.0268739113975906	0.00088567163175774	0.00088567163175774	1.46312212427064	-1	-0.0806154086103722	-0.117950187894953	0.117950187894953	Chick
103116	794	EN2_extended_-_+_(891r)	EN2_extended_-_+_(154g)	EN2	TRUE	10:8436005-8436904	UNC13C	0.0049792326787437	0.0241950885676561	0.00012047297566117	0.00012047297566117	0.741078282153979	-1	-0.136318636402978	-0.101022780891092	0.101022780891092	Chick
103117	795	EN2_extended_-_+_(891r)	EN2_extended_-_+_(154g)	EN2	TRUE	10:8203471-8204386	UNC13C	0.00723604909100113	0.0395689263159268	0.00028632269330025	0.00028632269330025	0.741078282153979	-1	-0.136318636402978	-0.101022780891092	0.101022780891092	Chick
103118	796	EN2_extended_-_+_(891r)	EN2_extended_-_+_(154g)	EN2	TRUE	1:20677745-20678466	PLXNB2	0.00341888506145084	0.0285582748717557	9.76374593398528e-05	9.76374593398528e-05	2.04114398750065	-1	-0.27979186582807	-0.571095484686555	0.571095484686555	Chick
103119	797	EN2_extended_-_+_(891r)	EN2_extended_-_+_(154g)	EN2	TRUE	1:20940713-20941554	PLXNB2	0.00162180622951344	0.0252811521492321	4.10011300449019e-05	4.10011300449019e-05	2.04114398750065	-1	-0.27979186582807	-0.571095484686555	0.571095484686555	Chick
103120	798	EN2_extended_-_+_(891r)	EN2_extended_-_+_(154g)	EN2	TRUE	1:20819583-20820444	PLXNB2	0.00305912629972662	0.0473300422827563	0.00014478857711435	0.00014478857711435	2.04114398750065	-1	-0.27979186582807	-0.571095484686555	0.571095484686555	Chick
103121	799	EN2_extended_-_+_(891r)	EN2_extended_-_+_(154g)	EN2	TRUE	1:20730232-20731227	PLXNB2	0.00190825727690885	0.0330950967672578	6.31539592361225e-05	6.31539592361225e-05	2.04114398750065	-1	-0.27979186582807	-0.571095484686555	0.571095484686555	Chick
103122	800	EN2_extended_-_+_(891r)	EN2_extended_-_+_(154g)	EN2	TRUE	1:20803964-20804735	PLXNB2	0.00759014473750033	0.0641604039973508	0.00048698675275638	0.00048698675275638	2.04114398750065	-1	-0.27979186582807	-0.571095484686555	0.571095484686555	Chick
103123	801	EN2_extended_-_+_(891r)	EN2_extended_-_+_(154g)	EN2	TRUE	1:20751597-20752517	PLXNB2	0.00089863047093722	0.0198289529113224	1.78189012928937e-05	1.78189012928937e-05	2.04114398750065	-1	-0.27979186582807	-0.571095484686555	0.571095484686555	Chick
103124	802	EN2_extended_-_+_(891r)	EN2_extended_-_+_(154g)	EN2	TRUE	1:20906345-20907229	PLXNB2	0.00867072517986075	0.0469698233327293	0.0004072624298647	0.0004072624298647	2.04114398750065	-1	-0.27979186582807	-0.571095484686555	0.571095484686555	Chick
103125	803	EN2_extended_-_+_(891r)	EN2_extended_-_+_(154g)	EN2	TRUE	1:21032205-21033107	PLXNB2	0.00624438955872296	0.0384835960788388	0.00024030656553681	0.00024030656553681	2.04114398750065	-1	-0.27979186582807	-0.571095484686555	0.571095484686555	Chick
103126	804	EN2_extended_-_+_(891r)	EN2_extended_-_+_(154g)	EN2	TRUE	17:6932242-6932830	PRRT1B	0.0156489360264215	0.00964934017933428	0.00015100190716358	0.00015100190716358	0.98499566722083	-1	-0.120534322676135	-0.118725785587391	0.118725785587391	Chick
103127	805	EN2_extended_-_+_(891r)	EN2_extended_-_+_(154g)	EN2	TRUE	17:6745963-6746796	PRRT1B	0.0171896932178972	0.00455934626187894	7.83737635158656e-05	7.83737635158656e-05	0.98499566722083	-1	-0.120534322676135	-0.118725785587391	0.118725785587391	Chick
103128	806	EN2_extended_-_+_(891r)	EN2_extended_-_+_(154g)	EN2	TRUE	17:6931597-6932129	PRRT1B	0.0349883299132169	0.040245023178357	0.00140810614832941	0.00140810614832941	0.98499566722083	-1	-0.120534322676135	-0.118725785587391	0.118725785587391	Chick
103129	807	EN2_extended_-_+_(891r)	EN2_extended_-_+_(154g)	EN2	TRUE	17:6864744-6865255	PRRT1B	0.02196469063153	0.00322815298451661	7.09053816161578e-05	7.09053816161578e-05	0.98499566722083	-1	-0.120534322676135	-0.118725785587391	0.118725785587391	Chick
103130	808	EN2_extended_-_+_(891r)	EN2_extended_-_+_(154g)	EN2	TRUE	17:6774753-6775692	PRRT1B	0.0329969258527016	0.00830728515186389	0.0002741148721933	0.0002741148721933	0.98499566722083	-1	-0.120534322676135	-0.118725785587391	0.118725785587391	Chick
103131	809	EN2_extended_-_+_(891r)	EN2_extended_-_+_(154g)	EN2	TRUE	17:6735807-6736651	PRRT1B	0.0390661697439945	0.0383128790781066	0.00149673743744644	0.00149673743744644	0.98499566722083	-1	-0.120534322676135	-0.118725785587391	0.118725785587391	Chick
103132	810	EN2_extended_-_+_(891r)	EN2_extended_-_+_(154g)	EN2	TRUE	14:8767316-8768235	METTL9	0.0188556202583619	0.0234844694106147	0.00044281423717566	0.00044281423717566	0.589509277063633	-1	-0.086458794346991	-0.050968261351288	0.050968261351288	Chick
103133	811	EN2_extended_-_+_(891r)	EN2_extended_-_+_(154g)	EN2	TRUE	25:1701875-1702688	S100A1	0.00687498906936968	0.0189382076208767	0.00013019997038698	0.00013019997038698	2.53655070171016	-1	-0.204166306653034	-0.517878188406325	0.517878188406325	Chick
103134	812	EN2_extended_-_+_(891r)	EN2_extended_-_+_(154g)	EN2	TRUE	25:1871125-1871966	S100A1	0.0560648510179024	0.0308733242795743	0.00173090832616172	0.00173090832616172	2.53655070171016	-1	-0.204166306653034	-0.517878188406325	0.517878188406325	Chick
103135	813	EN2_extended_-_+_(891r)	EN2_extended_-_+_(154g)	EN2	TRUE	25:1628831-1629738	S100A1	0.0069286216319819	0.0105126372143452	7.283808561249e-05	7.283808561249e-05	2.53655070171016	-1	-0.204166306653034	-0.517878188406325	0.517878188406325	Chick
103136	814	EN2_extended_-_+_(891r)	EN2_extended_-_+_(154g)	EN2	TRUE	25:1783209-1784069	S100A1	0.0206189281918304	0.0211710845445198	0.00043652507196662	0.00043652507196662	2.53655070171016	-1	-0.204166306653034	-0.517878188406325	0.517878188406325	Chick
103137	815	EN2_extended_-_+_(891r)	EN2_extended_-_+_(154g)	EN2	TRUE	25:1876866-1877638	S100A1	0.0517676784240888	0.052768537546165	0.00273170468259932	0.00273170468259932	2.53655070171016	-1	-0.204166306653034	-0.517878188406325	0.517878188406325	Chick
103138	816	EN2_extended_-_+_(891r)	EN2_extended_-_+_(154g)	EN2	TRUE	25:1793689-1794535	S100A1	0.107367575780964	0.0695639496229959	0.0074689126327702	0.0074689126327702	2.53655070171016	-1	-0.204166306653034	-0.517878188406325	0.517878188406325	Chick
103139	817	EN2_extended_-_+_(891r)	EN2_extended_-_+_(154g)	EN2	TRUE	2:89448931-89449817	GLIPR2	0.0172859812058622	0.0042791503210687	7.39693120270528e-05	7.39693120270528e-05	0.616423948608013	-1	-0.18611736979349	-0.114727203992641	0.114727203992641	Chick
103140	818	EN2_extended_-_+_(891r)	EN2_extended_-_+_(154g)	EN2	TRUE	2:89526386-89527255	GLIPR2	0.0239530668620918	0.017000475774445	0.00040721353291265	0.00040721353291265	0.616423948608013	-1	-0.18611736979349	-0.114727203992641	0.114727203992641	Chick
103141	819	EN2_extended_-_+_(891r)	EN2_extended_-_+_(154g)	EN2	TRUE	3:43954156-43954993	PACRG	0.0378410870280478	0.0522060202062156	0.00197553255401142	0.00197553255401142	1.08393914956048	-1	-0.253417216007198	-0.274688841602826	0.274688841602826	Chick
103142	820	EN2_extended_-_+_(891r)	EN2_extended_-_+_(154g)	EN2	TRUE	3:43917656-43918536	PACRG	0.0285494903687321	0.00742772611573967	0.00021205779520288	0.00021205779520288	1.08393914956048	-1	-0.253417216007198	-0.274688841602826	0.274688841602826	Chick
103143	821	EN2_extended_-_+_(891r)	EN2_extended_-_+_(154g)	EN2	TRUE	3:44096845-44097753	PACRG	0.162165255320747	0.141865237490402	0.0230056124587695	0.0230056124587695	1.08393914956048	-1	-0.253417216007198	-0.274688841602826	0.274688841602826	Chick
103144	822	EN2_extended_-_+_(891r)	EN2_extended_-_+_(154g)	EN2	TRUE	3:44177308-44178184	PACRG	0.0811695729968151	0.0699516395898328	0.00567794471593383	0.00567794471593383	1.08393914956048	-1	-0.253417216007198	-0.274688841602826	0.274688841602826	Chick
103145	823	EN2_extended_-_+_(891r)	EN2_extended_-_+_(154g)	EN2	TRUE	11:16465929-16466841	COTL1	0.00117723694887561	0.0239382324452192	2.81809717252851e-05	2.81809717252851e-05	2.69208834172699	-1	-0.259795371479586	-0.699392090794826	0.699392090794826	Chick
103146	824	EN2_extended_-_+_(891r)	EN2_extended_-_+_(154g)	EN2	TRUE	11:16432223-16433103	COTL1	0.162882600239019	0.225040975825606	0.0366552593028009	0.0366552593028009	2.69208834172699	-1	-0.259795371479586	-0.699392090794826	0.699392090794826	Chick
103147	825	EN2_extended_-_+_(891r)	EN2_extended_-_+_(154g)	EN2	TRUE	10:13998914-13999835	KLHL25	0.0291163533124098	0.0516331448686485	0.0015033688886264	0.0015033688886264	0.733546945404229	-1	-0.215051882868002	-0.157750651781251	0.157750651781251	Chick
103148	826	EN2_extended_-_+_(891r)	EN2_extended_-_+_(154g)	EN2	TRUE	10:13981898-13982656	KLHL25	0.00104268980993044	0.00754356240310136	7.86559564828818e-06	7.86559564828818e-06	0.733546945404229	-1	-0.215051882868002	-0.157750651781251	0.157750651781251	Chick
103149	827	EN2_extended_-_+_(891r)	EN2_extended_-_+_(154g)	EN2	TRUE	10:13960947-13961747	KLHL25	0.0247505175504203	0.0592841216697642	0.00146731269384875	0.00146731269384875	0.733546945404229	-1	-0.215051882868002	-0.157750651781251	0.157750651781251	Chick
103150	828	EN2_extended_-_+_(891r)	EN2_extended_-_+_(154g)	EN2	TRUE	10:13979960-13980723	KLHL25	0.00936377846618127	0.0506828211293251	0.00047458270909609	0.00047458270909609	0.733546945404229	-1	-0.215051882868002	-0.157750651781251	0.157750651781251	Chick
103151	829	EN2_extended_-_+_(891r)	EN2_extended_-_+_(154g)	EN2	TRUE	10:13955331-13956152	KLHL25	0.00530286423235846	0.0253915032788957	0.00013464769454346	0.00013464769454346	0.733546945404229	-1	-0.215051882868002	-0.157750651781251	0.157750651781251	Chick
103152	830	EN2_extended_-_+_(891r)	EN2_extended_-_+_(154g)	EN2	TRUE	10:13990739-13991630	KLHL25	0.00440820019863729	0.0339168716876117	0.00014951236051048	0.00014951236051048	0.733546945404229	-1	-0.215051882868002	-0.157750651781251	0.157750651781251	Chick
103153	831	EN2_extended_-_+_(891r)	EN2_extended_-_+_(154g)	EN2	TRUE	10:13815378-13816312	KLHL25	0.00150602475488537	0.00147792330996458	2.2257890906288e-06	2.2257890906288e-06	0.733546945404229	-1	-0.215051882868002	-0.157750651781251	0.157750651781251	Chick
103154	832	EN2_extended_-_+_(891r)	EN2_extended_-_+_(154g)	EN2	TRUE	1:168085068-168085978	LRCH1	0.00699812210518969	0.018938628615486	0.00013253483555601	0.00013253483555601	0.564330587991802	-1	-0.140501445249396	-0.0792892632112898	0.0792892632112898	Chick
103155	833	EN2_extended_-_+_(891r)	EN2_extended_-_+_(154g)	EN2	TRUE	9:7289574-7290372	EPHA4	0.00420464010540553	0.0471470771447261	0.00019823649141536	0.00019823649141536	3.61531908596789	-1	-0.36087720637087	-1.30468625188338	1.30468625188338	Chick
103156	834	EN2_extended_-_+_(891r)	EN2_extended_-_+_(154g)	EN2	TRUE	9:7313463-7314354	EPHA4	0.00582157784298198	0.0142868277585856	8.31718799258821e-05	8.31718799258821e-05	3.61531908596789	-1	-0.36087720637087	-1.30468625188338	1.30468625188338	Chick
103157	835	EN2_extended_-_+_(891r)	EN2_extended_-_+_(154g)	EN2	TRUE	9:7358869-7359764	EPHA4	0.0119105166242503	0.0608067353023643	0.00072423963168519	0.00072423963168519	3.61531908596789	-1	-0.36087720637087	-1.30468625188338	1.30468625188338	Chick
103158	836	EN2_extended_-_+_(891r)	EN2_extended_-_+_(154g)	EN2	TRUE	9:7436001-7436908	EPHA4	0.00535736186505435	0.0152179185742748	8.15278966353221e-05	8.15278966353221e-05	3.61531908596789	-1	-0.36087720637087	-1.30468625188338	1.30468625188338	Chick
103159	837	EN2_extended_-_+_(891r)	EN2_extended_-_+_(154g)	EN2	TRUE	9:7374279-7374837	EPHA4	0.00045802161197638	0.0331964490195192	1.52046910918121e-05	1.52046910918121e-05	3.61531908596789	-1	-0.36087720637087	-1.30468625188338	1.30468625188338	Chick
103160	838	EN2_extended_-_+_(891r)	EN2_extended_-_+_(154g)	EN2	TRUE	9:7375763-7376597	EPHA4	0.0276520249304093	0.0609232897164872	0.00168465232608285	0.00168465232608285	3.61531908596789	-1	-0.36087720637087	-1.30468625188338	1.30468625188338	Chick
103161	839	EN2_extended_-_+_(891r)	EN2_extended_-_+_(154g)	EN2	TRUE	9:7458723-7459464	EPHA4	0.00768561828397373	0.0232408105166502	0.00017861999824113	0.00017861999824113	3.61531908596789	-1	-0.36087720637087	-1.30468625188338	1.30468625188338	Chick
103162	840	EN2_extended_-_+_(891r)	EN2_extended_-_+_(154g)	EN2	TRUE	9:7316207-7317112	EPHA4	0.00693894711204903	0.0373334949479842	0.00025905514695201	0.00025905514695201	3.61531908596789	-1	-0.36087720637087	-1.30468625188338	1.30468625188338	Chick
103163	841	EN2_extended_-_+_(891r)	EN2_extended_-_+_(154g)	EN2	TRUE	9:7355579-7356451	EPHA4	0.0023095761879861	0.0139202452235963	3.21498668993453e-05	3.21498668993453e-05	3.61531908596789	-1	-0.36087720637087	-1.30468625188338	1.30468625188338	Chick
103164	842	EN2_extended_-_+_(891r)	EN2_extended_-_+_(154g)	EN2	TRUE	9:7353651-7354566	EPHA4	0.00126128554653834	0.00258127100836477	3.25571981454895e-06	3.25571981454895e-06	3.61531908596789	-1	-0.36087720637087	-1.30468625188338	1.30468625188338	Chick
103165	843	EN2_extended_-_+_(891r)	EN2_extended_-_+_(154g)	EN2	TRUE	9:7282195-7283091	EPHA4	0.00458832510644171	0.0385018131562957	0.00017665883594855	0.00017665883594855	3.61531908596789	-1	-0.36087720637087	-1.30468625188338	1.30468625188338	Chick
103166	844	EN2_extended_-_+_(891r)	EN2_extended_-_+_(154g)	EN2	TRUE	7:19386079-19387039	CSRNP3	0.0276689579711031	0.0964252875372136	0.00266798722821869	0.00266798722821869	5.5877577241431	-1	-0.393550956857963	-2.19906739902699	2.19906739902699	Chick
103167	845	EN2_extended_-_+_(891r)	EN2_extended_-_+_(154g)	EN2	TRUE	7:19393027-19393752	CSRNP3	0.0114588735297942	0.0597914450136606	0.00068514260657518	0.00068514260657518	5.5877577241431	-1	-0.393550956857963	-2.19906739902699	2.19906739902699	Chick
103168	846	EN2_extended_-_+_(891r)	EN2_extended_-_+_(154g)	EN2	TRUE	7:19391331-19392288	CSRNP3	0.0532594505871153	0.122088504737238	0.00650236668530769	0.00650236668530769	5.5877577241431	-1	-0.393550956857963	-2.19906739902699	2.19906739902699	Chick
103169	847	EN2_extended_-_+_(891r)	EN2_extended_-_+_(154g)	EN2	TRUE	7:19431965-19432896	CSRNP3	0.130112836892922	0.149773035643642	0.0194873945576589	0.0194873945576589	5.5877577241431	-1	-0.393550956857963	-2.19906739902699	2.19906739902699	Chick
103170	848	EN2_extended_-_+_(891r)	EN2_extended_-_+_(154g)	EN2	TRUE	7:19464696-19465583	CSRNP3	0.0135795203073577	0.0848559551931678	0.00115230316674585	0.00115230316674585	5.5877577241431	-1	-0.393550956857963	-2.19906739902699	2.19906739902699	Chick
103171	849	EN2_extended_-_+_(891r)	EN2_extended_-_+_(154g)	EN2	TRUE	7:19383096-19383929	CSRNP3	0.169068106693999	0.167789255101807	0.0283678116836589	0.0283678116836589	5.5877577241431	-1	-0.393550956857963	-2.19906739902699	2.19906739902699	Chick
103172	850	EN2_extended_-_+_(891r)	EN2_extended_-_+_(154g)	EN2	TRUE	7:19235592-19236542	CSRNP3	0.00110097587370094	0.0378723629104556	4.1696557844458e-05	4.1696557844458e-05	5.5877577241431	-1	-0.393550956857963	-2.19906739902699	2.19906739902699	Chick
103173	851	EN2_extended_-_+_(891r)	EN2_extended_-_+_(154g)	EN2	TRUE	7:19318710-19319541	CSRNP3	0.0483799760348515	0.0901469659753448	0.00436130805350175	0.00436130805350175	5.5877577241431	-1	-0.393550956857963	-2.19906739902699	2.19906739902699	Chick
103174	852	EN2_extended_-_+_(891r)	EN2_extended_-_+_(154g)	EN2	TRUE	7:19412558-19413482	CSRNP3	0.0135063027164294	0.0698848030117978	0.00094388530475537	0.00094388530475537	5.5877577241431	-1	-0.393550956857963	-2.19906739902699	2.19906739902699	Chick
103175	853	EN2_extended_-_+_(891r)	EN2_extended_-_+_(154g)	EN2	TRUE	1:78009535-78010318	EPHB6	0.049565584922036	0.0217176575188937	0.00107644839806041	0.00107644839806041	1.55630907556365	-1	-0.220180643119958	-0.342669133151032	0.342669133151032	Chick
103176	854	EN2_extended_-_+_(891r)	EN2_extended_-_+_(154g)	EN2	TRUE	1:78007647-78008533	EPHB6	0.0479676863792293	0.0138926672227921	0.00066639910431389	0.00066639910431389	1.55630907556365	-1	-0.220180643119958	-0.342669133151032	0.342669133151032	Chick
103177	855	EN2_extended_-_+_(891r)	EN2_extended_-_+_(154g)	EN2	TRUE	2:22308575-22309441	AKAP9	0.100884138349956	0.148023082096027	0.0149331810931625	0.0149331810931625	20.7467384219261	-1	-0.552835604261568	-11.4695356719422	11.4695356719422	Chick
103178	856	EN2_extended_-_+_(891r)	EN2_extended_-_+_(154g)	EN2	TRUE	2:22324094-22324982	AKAP9	0.0129193880348017	0.0385915205513149	0.00049857882885546	0.00049857882885546	20.7467384219261	-1	-0.552835604261568	-11.4695356719422	11.4695356719422	Chick
103179	857	EN2_extended_-_+_(891r)	EN2_extended_-_+_(154g)	EN2	TRUE	2:29891528-29892387	ITGB8	0.0544304373507138	0.133031180165832	0.00724094531770784	0.00724094531770784	0.885138565942861	-1	-0.115259179571444	-0.102020344917618	0.102020344917618	Chick
103180	858	EN2_extended_-_+_(891r)	EN2_extended_-_+_(154g)	EN2	TRUE	2:29919753-29920655	ITGB8	0.0913866454821599	0.178745645494171	0.0163349649362556	0.0163349649362556	0.885138565942861	-1	-0.115259179571444	-0.102020344917618	0.102020344917618	Chick
103181	859	EN2_extended_-_+_(891r)	EN2_extended_-_+_(154g)	EN2	TRUE	2:30078035-30078884	ITGB8	0.00767208811464632	0.00675883864577896	5.1854405643093e-05	5.1854405643093e-05	0.885138565942861	-1	-0.115259179571444	-0.102020344917618	0.102020344917618	Chick
103182	860	EN2_extended_-_+_(891r)	EN2_extended_-_+_(154g)	EN2	TRUE	1:172805364-172805911	DCLK1	0.0603790747438802	0.0862057269944369	0.00520502203354763	0.00520502203354763	1.95950973978704	-1	-0.369937781228608	-0.724896685432665	0.724896685432665	Chick
103183	861	EN2_extended_-_+_(891r)	EN2_extended_-_+_(154g)	EN2	TRUE	1:17559503-17560421	TAFA5	0.0298018478223744	0.09902310768136	0.00295107158601848	0.00295107158601848	6.4781600615006	-1	-0.378996421115676	-2.45519947872324	2.45519947872324	Chick
103184	862	EN2_extended_-_+_(891r)	EN2_extended_-_+_(154g)	EN2	TRUE	1:17638844-17639735	TAFA5	0.00462891888412094	0.029298551025936	0.00013562061612133	0.00013562061612133	6.4781600615006	-1	-0.378996421115676	-2.45519947872324	2.45519947872324	Chick
103185	863	EN2_extended_-_+_(891r)	EN2_extended_-_+_(154g)	EN2	TRUE	1:17479820-17480514	TAFA5	0.0296553898238	0.0829830425889907	0.00246089447674152	0.00246089447674152	6.4781600615006	-1	-0.378996421115676	-2.45519947872324	2.45519947872324	Chick
103186	864	EN2_extended_-_+_(891r)	EN2_extended_-_+_(154g)	EN2	TRUE	1:17598946-17599730	TAFA5	0.166510382378673	0.186990296627752	0.0311358257925884	0.0311358257925884	6.4781600615006	-1	-0.378996421115676	-2.45519947872324	2.45519947872324	Chick
103187	865	EN2_extended_-_+_(891r)	EN2_extended_-_+_(154g)	EN2	TRUE	5:1889721-1890565	CSRP3	0.102022275627537	0.0962054153049522	0.00981509539710352	0.00981509539710352	1.83560670198446	-1	-0.183893019190022	-0.337555258473362	0.337555258473362	Chick
103188	866	EN2_extended_-_+_(891r)	EN2_extended_-_+_(154g)	EN2	TRUE	5:2001518-2002381	CSRP3	0.0529936514694968	0.0801149823666754	0.00424558545302447	0.00424558545302447	1.83560670198446	-1	-0.183893019190022	-0.337555258473362	0.337555258473362	Chick
103189	867	EN2_extended_-_+_(891r)	EN2_extended_-_+_(154g)	EN2	TRUE	5:1776447-1777149	CSRP3	0.01412557149881	0.0269038257877612	0.00038003191475654	0.00038003191475654	1.83560670198446	-1	-0.183893019190022	-0.337555258473362	0.337555258473362	Chick
103190	868	EN2_extended_-_+_(891r)	EN2_extended_-_+_(154g)	EN2	TRUE	5:1978800-1979721	CSRP3	0.0140794223688868	0.0282599112309292	0.0003978832263275	0.0003978832263275	1.83560670198446	-1	-0.183893019190022	-0.337555258473362	0.337555258473362	Chick
103191	869	EN2_extended_-_+_(891r)	EN2_extended_-_+_(154g)	EN2	TRUE	5:2028298-2029155	CSRP3	0.140518039291639	0.115252805493101	0.0161950982507512	0.0161950982507512	1.83560670198446	-1	-0.183893019190022	-0.337555258473362	0.337555258473362	Chick
103192	870	EN2_extended_-_+_(891r)	EN2_extended_-_+_(154g)	EN2	TRUE	2:147665070-147665985	NAPRT	0.0320152367821917	0.03444878926813	0.001102886145279	0.001102886145279	2.60662178697695	-1	-0.150072739619902	-0.391182872724554	0.391182872724554	Chick
103193	871	EN2_extended_-_+_(891r)	EN2_extended_-_+_(154g)	EN2	TRUE	2:147692513-147693426	NAPRT	0.0418130972465945	0.0426935942667744	0.00178515140888328	0.00178515140888328	2.60662178697695	-1	-0.150072739619902	-0.391182872724554	0.391182872724554	Chick
103194	872	EN2_extended_-_+_(891r)	EN2_extended_-_+_(154g)	EN2	TRUE	2:147688834-147689760	NAPRT	0.0432242362551598	0.0407831148873781	0.00176281899311335	0.00176281899311335	2.60662178697695	-1	-0.150072739619902	-0.391182872724554	0.391182872724554	Chick
103195	873	EN2_extended_-_+_(891r)	EN2_extended_-_+_(154g)	EN2	TRUE	2:147691048-147691943	NAPRT	0.0575272376598137	0.0452958905729129	0.00260574746200087	0.00260574746200087	2.60662178697695	-1	-0.150072739619902	-0.391182872724554	0.391182872724554	Chick
103196	874	EN2_extended_-_+_(891r)	EN2_extended_-_+_(154g)	EN2	TRUE	3:45802604-45803459	UTRN	0.0056574835004604	0.00862095595367518	4.87729160661133e-05	4.87729160661133e-05	0.902862056077586	-1	-0.271442004275844	-0.24507468608631	0.24507468608631	Chick
103197	875	EN2_extended_-_+_(891r)	EN2_extended_-_+_(154g)	EN2	TRUE	3:45777213-45778071	UTRN	0.00133388474266958	0.00717206306858618	9.56670550065108e-06	9.56670550065108e-06	0.902862056077586	-1	-0.271442004275844	-0.24507468608631	0.24507468608631	Chick
103198	876	EN2_extended_-_+_(891r)	EN2_extended_-_+_(154g)	EN2	TRUE	3:45822231-45823147	UTRN	0.0909271222578708	0.123515630566042	0.0112309208412365	0.0112309208412365	0.902862056077586	-1	-0.271442004275844	-0.24507468608631	0.24507468608631	Chick
103199	877	EN2_extended_-_+_(891r)	EN2_extended_-_+_(154g)	EN2	TRUE	3:45643334-45644155	UTRN	0.00496525478741835	0.0295314983540969	0.00014663141358231	0.00014663141358231	0.902862056077586	-1	-0.271442004275844	-0.24507468608631	0.24507468608631	Chick
103200	878	EN2_extended_-_+_(891r)	EN2_extended_-_+_(154g)	EN2	TRUE	3:45637561-45638442	UTRN	0.193369468533379	0.162985101756805	0.031516342505572	0.031516342505572	0.902862056077586	-1	-0.271442004275844	-0.24507468608631	0.24507468608631	Chick
103201	879	EN2_extended_-_+_(891r)	EN2_extended_-_+_(154g)	EN2	TRUE	2:126955978-126956865	MATN2	0.198062731076583	0.0690770820819299	0.0136815955319483	0.0136815955319483	0.918531546131082	-1	-0.107223596353677	-0.0984882557404776	0.0984882557404776	Chick
103202	880	EN2_extended_-_+_(891r)	EN2_extended_-_+_(154g)	EN2	TRUE	2:127203271-127204153	MATN2	0.0383413538136144	0.032558225588033	0.00124832644681424	0.00124832644681424	0.918531546131082	-1	-0.107223596353677	-0.0984882557404776	0.0984882557404776	Chick
103203	881	EN2_extended_-_+_(891r)	EN2_extended_-_+_(154g)	EN2	TRUE	2:127150399-127151303	MATN2	0.0261487182876651	0.00540871662886531	0.000141431007426	0.000141431007426	0.918531546131082	-1	-0.107223596353677	-0.0984882557404776	0.0984882557404776	Chick
103204	882	EN2_extended_-_+_(891r)	EN2_extended_-_+_(154g)	EN2	TRUE	2:126998064-126998957	MATN2	0.0651312086392799	0.0357628049299116	0.00232927470941594	0.00232927470941594	0.918531546131082	-1	-0.107223596353677	-0.0984882557404776	0.0984882557404776	Chick
103205	883	EN2_extended_-_+_(891r)	EN2_extended_-_+_(154g)	EN2	TRUE	Z:73150527-73151436	SEMA6A	0.0242264195179023	0.0745908046686676	0.00180706812608105	0.00180706812608105	2.29255733354582	-1	-0.339303910653369	-0.777873668669158	0.777873668669158	Chick
103206	884	EN2_extended_-_+_(891r)	EN2_extended_-_+_(154g)	EN2	TRUE	Z:73236773-73237665	SEMA6A	0.00308544925970126	0.019687632216479	6.0745190247606e-05	6.0745190247606e-05	2.29255733354582	-1	-0.339303910653369	-0.777873668669158	0.777873668669158	Chick
103207	885	EN2_extended_-_+_(891r)	EN2_extended_-_+_(154g)	EN2	TRUE	Z:73096535-73097367	SEMA6A	0.00181578969941683	0.0216483486175615	3.93088484291528e-05	3.93088484291528e-05	2.29255733354582	-1	-0.339303910653369	-0.777873668669158	0.777873668669158	Chick
103208	886	EN2_extended_-_+_(891r)	EN2_extended_-_+_(154g)	EN2	TRUE	Z:73082876-73083655	SEMA6A	0.0745264137768898	0.129070839633864	0.00961918680108395	0.00961918680108395	2.29255733354582	-1	-0.339303910653369	-0.777873668669158	0.777873668669158	Chick
103209	887	EN2_extended_-_+_(891r)	EN2_extended_-_+_(154g)	EN2	TRUE	4:11491143-11491940	MTMR8	0.0476340327265409	0.026805251483694	0.00127684222641743	0.00127684222641743	1.01076816847357	-1	-0.0919597928880046	-0.0929500314306177	0.0929500314306177	Chick
103210	888	EN2_extended_-_+_(891r)	EN2_extended_-_+_(154g)	EN2	TRUE	4:11560620-11561502	MTMR8	0.01974247663563	0.0253549387431683	0.00050056928573483	0.00050056928573483	1.01076816847357	-1	-0.0919597928880046	-0.0929500314306177	0.0929500314306177	Chick
103211	889	EN2_extended_-_+_(891r)	EN2_extended_-_+_(154g)	EN2	TRUE	4:11636521-11637299	MTMR8	0.0619260432550174	0.0286477616905355	0.00177404252960753	0.00177404252960753	1.01076816847357	-1	-0.0919597928880046	-0.0929500314306177	0.0929500314306177	Chick
103212	890	EN2_extended_-_+_(891r)	EN2_extended_-_+_(154g)	EN2	TRUE	4:11753218-11754011	MTMR8	0.0181601589710116	0.00219265504527628	3.98189641908079e-05	3.98189641908079e-05	1.01076816847357	-1	-0.0919597928880046	-0.0929500314306177	0.0929500314306177	Chick
103213	891	EN2_extended_-_+_(891r)	EN2_extended_-_+_(154g)	EN2	TRUE	4:11635219-11636027	MTMR8	0.0283323519620615	0.0256499152546161	0.00072672242679083	0.00072672242679083	1.01076816847357	-1	-0.0919597928880046	-0.0929500314306177	0.0929500314306177	Chick
103214	892	EN2_extended_-_+_(891r)	EN2_extended_-_+_(154g)	EN2	TRUE	3:95876014-95876897	MBOAT2	0.00572936593423315	0.0135609183479915	7.76954636199001e-05	7.76954636199001e-05	1.18977648111916	-1	-0.141186330477507	-0.167980175457656	0.167980175457656	Chick
103215	893	EN2_extended_-_+_(891r)	EN2_extended_-_+_(154g)	EN2	TRUE	3:95509635-95510513	MBOAT2	0.00409061641719747	0.0220976371823656	9.03929574394581e-05	9.03929574394581e-05	1.18977648111916	-1	-0.141186330477507	-0.167980175457656	0.167980175457656	Chick
103216	894	EN2_extended_-_+_(891r)	EN2_extended_-_+_(154g)	EN2	TRUE	3:33508582-33509487	SCCPDH	0.0825500596124115	0.0501213288255301	0.00413751868240079	0.00413751868240079	0.595017966547586	-1	-0.077236095053122	-0.0459568642225847	0.0459568642225847	Chick
103217	895	EN2_extended_-_+_(891r)	EN2_extended_-_+_(154g)	EN2	TRUE	3:33447690-33448446	SCCPDH	0.026055840782093	0.0040183367643619	0.00010470114294104	0.00010470114294104	0.595017966547586	-1	-0.077236095053122	-0.0459568642225847	0.0459568642225847	Chick
103218	896	EN2_extended_-_+_(891r)	EN2_extended_-_+_(154g)	EN2	TRUE	3:33430711-33431621	SCCPDH	0.0379032853278594	0.0258392450355476	0.00097939227723883	0.00097939227723883	0.595017966547586	-1	-0.077236095053122	-0.0459568642225847	0.0459568642225847	Chick
103219	897	EN2_extended_-_+_(891r)	EN2_extended_-_+_(154g)	EN2	TRUE	10:1968588-1969623	NEO1	0.00119268976161175	0.0342730989478363	4.0877174213791e-05	4.0877174213791e-05	2.3615181921029	-1	-0.290249666906329	-0.685429868651103	0.685429868651103	Chick
103220	898	EN2_extended_-_+_(891r)	EN2_extended_-_+_(154g)	EN2	TRUE	10:1771034-1771931	NEO1	0.00811331679390153	0.0514224462529433	0.0004172065967675	0.0004172065967675	2.3615181921029	-1	-0.290249666906329	-0.685429868651103	0.685429868651103	Chick
103221	899	EN2_extended_-_+_(891r)	EN2_extended_-_+_(154g)	EN2	TRUE	10:1997351-1997993	NEO1	4.37917278166909e-05	0.00802696722134733	3.51514763750742e-07	3.51514763750742e-07	2.3615181921029	-1	-0.290249666906329	-0.685429868651103	0.685429868651103	Chick
103222	900	EN2_extended_-_+_(891r)	EN2_extended_-_+_(154g)	EN2	TRUE	10:1779321-1780213	NEO1	0.00666180103991967	0.0371336287868856	0.00024737684686846	0.00024737684686846	2.3615181921029	-1	-0.290249666906329	-0.685429868651103	0.685429868651103	Chick
103223	901	EN2_extended_-_+_(891r)	EN2_extended_-_+_(154g)	EN2	TRUE	10:1777811-1778613	NEO1	0.00350147144544383	0.0514647125873269	0.00018020222157249	0.00018020222157249	2.3615181921029	-1	-0.290249666906329	-0.685429868651103	0.685429868651103	Chick
103224	902	EN2_extended_-_+_(891r)	EN2_extended_-_+_(154g)	EN2	TRUE	10:1994772-1995653	NEO1	0.00062690000871364	0.0287246993151932	1.80075142509914e-05	1.80075142509914e-05	2.3615181921029	-1	-0.290249666906329	-0.685429868651103	0.685429868651103	Chick
103225	903	EN2_extended_-_+_(891r)	EN2_extended_-_+_(154g)	EN2	TRUE	10:1819415-1820217	NEO1	0.0179631661973402	0.0511806768566455	0.00091936700446828	0.00091936700446828	2.3615181921029	-1	-0.290249666906329	-0.685429868651103	0.685429868651103	Chick
103226	904	EN2_extended_-_+_(891r)	EN2_extended_-_+_(154g)	EN2	TRUE	2:23920009-23920865	DYNC1I1	0.0142618403744551	0.0292515439920728	0.00041718085112129	0.00041718085112129	0.877358284823168	-1	-0.212085958251432	-0.186075372566554	0.186075372566554	Chick
103227	905	EN2_extended_-_+_(891r)	EN2_extended_-_+_(154g)	EN2	TRUE	2:23769125-23769937	DYNC1I1	0.00442299191506226	0.0310951884472006	0.0001375337670993	0.0001375337670993	0.877358284823168	-1	-0.212085958251432	-0.186075372566554	0.186075372566554	Chick
103228	906	EN2_extended_-_+_(891r)	EN2_extended_-_+_(154g)	EN2	TRUE	2:23904995-23905737	DYNC1I1	0.0160917061472612	0.0105878772975358	0.0001703770101952	0.0001703770101952	0.877358284823168	-1	-0.212085958251432	-0.186075372566554	0.186075372566554	Chick
103229	907	EN2_extended_-_+_(891r)	EN2_extended_-_+_(154g)	EN2	TRUE	2:118960696-118961633	ZFHX4	0.00038805659120775	0.00559875614073755	2.17263422297811e-06	2.17263422297811e-06	3.17965469674869	-1	-0.0448651859092329	-0.142655799096796	0.142655799096796	Chick
103230	908	EN2_extended_-_+_(891r)	EN2_extended_-_+_(154g)	EN2	TRUE	2:119101935-119102811	ZFHX4	0.00711948114068492	0.0493244572314206	0.00035116454303361	0.00035116454303361	3.17965469674869	-1	-0.0448651859092329	-0.142655799096796	0.142655799096796	Chick
103231	909	EN2_extended_-_+_(891r)	EN2_extended_-_+_(154g)	EN2	TRUE	10:2767357-2768113	STRA6	0.0300649019459871	0.125703349533616	0.00377925887801031	0.00377925887801031	2.13367371123859	-1	-0.350127186400891	-0.747057173213513	0.747057173213513	Chick
103232	910	EN2_extended_-_+_(891r)	EN2_extended_-_+_(154g)	EN2	TRUE	10:2625405-2626306	STRA6	0.0405509036632022	0.121940232044316	0.00494478660229757	0.00494478660229757	2.13367371123859	-1	-0.350127186400891	-0.747057173213513	0.747057173213513	Chick
103233	911	EN2_extended_-_+_(891r)	EN2_extended_-_+_(154g)	EN2	TRUE	10:2602261-2603222	STRA6	0.0272323811918775	0.14909058329356	0.00406009159636959	0.00406009159636959	2.13367371123859	-1	-0.350127186400891	-0.747057173213513	0.747057173213513	Chick
103234	912	EN2_extended_-_+_(891r)	EN2_extended_-_+_(154g)	EN2	TRUE	10:2603645-2604554	STRA6	0.110899510602213	0.234733211020637	0.0260317982242746	0.0260317982242746	2.13367371123859	-1	-0.350127186400891	-0.747057173213513	0.747057173213513	Chick
103235	913	EN2_extended_-_+_(891r)	EN2_extended_-_+_(154g)	EN2	TRUE	2:84213719-84214622	EPB41L4B	0.00905879473305379	0.058806501408695	0.0005327160252304	0.0005327160252304	0.625752809088321	-1	-0.191634739115417	-0.11991597632038	0.11991597632038	Chick
103236	914	EN2_extended_-_+_(891r)	EN2_extended_-_+_(154g)	EN2	TRUE	2:83890916-83891380	EPB41L4B	0.00516509213104225	0.0295445104393156	0.0001526001183856	0.0001526001183856	0.625752809088321	-1	-0.191634739115417	-0.11991597632038	0.11991597632038	Chick
103237	915	EN2_extended_-_+_(891r)	EN2_extended_-_+_(154g)	EN2	TRUE	2:83909207-83910109	EPB41L4B	0.0101667069373134	0.0276017602131796	0.00028061900704139	0.00028061900704139	0.625752809088321	-1	-0.191634739115417	-0.11991597632038	0.11991597632038	Chick
103238	916	EN2_extended_-_+_(891r)	EN2_extended_-_+_(154g)	EN2	TRUE	2:84067606-84068431	EPB41L4B	0.00160787747786381	0.0103315643864037	1.66118896879984e-05	1.66118896879984e-05	0.625752809088321	-1	-0.191634739115417	-0.11991597632038	0.11991597632038	Chick
103239	917	EN2_extended_-_+_(891r)	EN2_extended_-_+_(154g)	EN2	TRUE	2:84101557-84102380	EPB41L4B	0.00207033339264747	0.00410117383861174	8.4907971471301e-06	8.4907971471301e-06	0.625752809088321	-1	-0.191634739115417	-0.11991597632038	0.11991597632038	Chick
103240	918	EN2_extended_-_+_(891r)	EN2_extended_-_+_(154g)	EN2	TRUE	7:32691584-32692439	GTDC1	0.00603803853632099	0.0179209636761327	0.00010820746928449	0.00010820746928449	0.592836134721372	-1	-0.0350190737184427	-0.0207605723047644	0.0207605723047644	Chick
103241	919	EN2_extended_-_+_(891r)	EN2_extended_-_+_(154g)	EN2	TRUE	7:32832766-32833677	GTDC1	0.0159410658233046	0.00737212555938349	0.00011751953879979	0.00011751953879979	0.592836134721372	-1	-0.0350190737184427	-0.0207605723047644	0.0207605723047644	Chick
103242	920	EN2_extended_-_+_(891r)	EN2_extended_-_+_(154g)	EN2	TRUE	7:32720994-32721853	GTDC1	0.00529976820258702	0.0110697887022968	5.86673141737897e-05	5.86673141737897e-05	0.592836134721372	-1	-0.0350190737184427	-0.0207605723047644	0.0207605723047644	Chick
103243	921	EN2_extended_-_+_(891r)	EN2_extended_-_+_(154g)	EN2	TRUE	7:32656674-32657584	GTDC1	0.0127860913459561	0.0354155671279206	0.00045282667636643	0.00045282667636643	0.592836134721372	-1	-0.0350190737184427	-0.0207605723047644	0.0207605723047644	Chick
103244	922	EN2_extended_-_+_(891r)	EN2_extended_-_+_(154g)	EN2	TRUE	10:1819415-1820217	BBS4	0.00643588274184488	0.00414513622301639	2.66776106803073e-05	2.66776106803073e-05	1.00480675360447	-1	-0.0954505705332411	-0.0959093779072006	0.0959093779072006	Chick
103245	923	EN2_extended_-_+_(891r)	EN2_extended_-_+_(154g)	EN2	TRUE	10:1777811-1778613	BBS4	0.0244207879507779	0.0189206794586521	0.00046205790094438	0.00046205790094438	1.00480675360447	-1	-0.0954505705332411	-0.0959093779072006	0.0959093779072006	Chick
103246	924	EN2_extended_-_+_(891r)	EN2_extended_-_+_(154g)	EN2	TRUE	4:82814104-82814978	FGFR3	0.00017752107646682	0.012844402097264	2.28015208687901e-06	2.28015208687901e-06	15.7243658513883	-1	-0.515891194309773	-8.1120618788365	8.1120618788365	Chick
103247	925	EN2_extended_-_+_(891r)	EN2_extended_-_+_(154g)	EN2	TRUE	4:82991645-82992519	FGFR3	0.0274575967715298	0.195692898937366	0.00537325671007391	0.00537325671007391	15.7243658513883	-1	-0.515891194309773	-8.1120618788365	8.1120618788365	Chick
103248	926	EN2_extended_-_+_(891r)	EN2_extended_-_+_(154g)	EN2	TRUE	4:82957452-82958341	FGFR3	0.00549259642751	0.0909718260899506	0.00049967152698572	0.00049967152698572	15.7243658513883	-1	-0.515891194309773	-8.1120618788365	8.1120618788365	Chick
103249	927	EN2_extended_-_+_(891r)	EN2_extended_-_+_(154g)	EN2	TRUE	4:83066409-83067258	FGFR3	0.0005617612756988	0.0330091195098094	1.85432450855249e-05	1.85432450855249e-05	15.7243658513883	-1	-0.515891194309773	-8.1120618788365	8.1120618788365	Chick
103250	928	EN2_extended_-_+_(891r)	EN2_extended_-_+_(154g)	EN2	TRUE	4:83087503-83088412	FGFR3	0.0194461664906273	0.156020155895694	0.00303399392744128	0.00303399392744128	15.7243658513883	-1	-0.515891194309773	-8.1120618788365	8.1120618788365	Chick
103251	929	EN2_extended_-_+_(891r)	EN2_extended_-_+_(154g)	EN2	TRUE	4:83046121-83046955	FGFR3	0.00033521067616095	0.0462371623587165	1.54991904580292e-05	1.54991904580292e-05	15.7243658513883	-1	-0.515891194309773	-8.1120618788365	8.1120618788365	Chick
103252	930	EN2_extended_-_+_(891r)	EN2_extended_-_+_(154g)	EN2	TRUE	4:82912974-82913860	FGFR3	0.0107619632025943	0.120356512192892	0.00129527235541249	0.00129527235541249	15.7243658513883	-1	-0.515891194309773	-8.1120618788365	8.1120618788365	Chick
103253	931	EN2_extended_-_+_(891r)	EN2_extended_-_+_(154g)	EN2	TRUE	3:32038300-32039197	FEZ2	0.00595398105942453	0.00845503167763405	5.03410984654676e-05	5.03410984654676e-05	1.72269996136181	-1	-0.240943548965387	-0.415073442493049	0.415073442493049	Chick
103254	932	EN2_extended_-_+_(891r)	EN2_extended_-_+_(154g)	EN2	TRUE	3:31986321-31987134	FEZ2	0.0593184524335716	0.0842994731291569	0.00500051428698703	0.00500051428698703	1.72269996136181	-1	-0.240943548965387	-0.415073442493049	0.415073442493049	Chick
103255	933	EN2_extended_-_+_(891r)	EN2_extended_-_+_(154g)	EN2	TRUE	3:73666279-73667529	EPHA7	0.00581524150172859	0.0572178438017405	0.0003327355799153	0.0003327355799153	10.7859472662886	-1	-0.510042383846415	-5.50129025573954	5.50129025573954	Chick
103256	934	EN2_extended_-_+_(891r)	EN2_extended_-_+_(154g)	EN2	TRUE	3:73762330-73763218	EPHA7	0.0291629239174968	0.104823519290353	0.00305696031782881	0.00305696031782881	10.7859472662886	-1	-0.510042383846415	-5.50129025573954	5.50129025573954	Chick
103257	935	EN2_extended_-_+_(891r)	EN2_extended_-_+_(154g)	EN2	TRUE	2:101938137-101939045	GREB1L	0.00562772614013723	0.0408129162648408	0.00022968391571887	0.00022968391571887	0.775078733513812	-1	-0.302081261112022	-0.234136761280961	0.234136761280961	Chick
103258	936	EN2_extended_-_+_(891r)	EN2_extended_-_+_(154g)	EN2	TRUE	2:102134658-102135571	GREB1L	0.0426268909684316	0.0593405160009653	0.00252950170558362	0.00252950170558362	0.775078733513812	-1	-0.302081261112022	-0.234136761280961	0.234136761280961	Chick
103259	937	EN2_extended_-_+_(891r)	EN2_extended_-_+_(154g)	EN2	TRUE	2:101972572-101973141	GREB1L	0.00385813865154575	0.0128936300603414	4.97454124945355e-05	4.97454124945355e-05	0.775078733513812	-1	-0.302081261112022	-0.234136761280961	0.234136761280961	Chick
103260	938	EN2_extended_-_+_(891r)	EN2_extended_-_+_(154g)	EN2	TRUE	25:2142957-2143859	ASH1L	0.0455523946528123	0.0408619651032945	0.00186136036067471	0.00186136036067471	1.22129696287832	-1	-0.108486609452679	-0.132494366637523	0.132494366637523	Chick
103261	939	EN2_extended_-_+_(891r)	EN2_extended_-_+_(154g)	EN2	TRUE	25:1980718-1981188	ASH1L	0.0139634822246413	0.0221225418164335	0.00030890771941765	0.00030890771941765	1.22129696287832	-1	-0.108486609452679	-0.132494366637523	0.132494366637523	Chick
103262	940	EN2_extended_-_+_(891r)	EN2_extended_-_+_(154g)	EN2	TRUE	25:2190988-2191829	ASH1L	0.0104194161258326	0.0261882306962649	0.00027286607322368	0.00027286607322368	1.22129696287832	-1	-0.108486609452679	-0.132494366637523	0.132494366637523	Chick
103263	941	EN2_extended_-_+_(891r)	EN2_extended_-_+_(154g)	EN2	TRUE	3:7102384-7103347	NRXN1	0.0156704895323823	0.0407558138008696	0.00063866355355024	0.00063866355355024	0.889003031608906	-1	-0.230589268053092	-0.204994558355677	0.204994558355677	Chick
103264	942	EN2_extended_-_+_(891r)	EN2_extended_-_+_(154g)	EN2	TRUE	3:7393526-7394422	NRXN1	0.0705411479276677	0.114965485026636	0.00810979728583999	0.00810979728583999	0.889003031608906	-1	-0.230589268053092	-0.204994558355677	0.204994558355677	Chick
103265	943	EN2_extended_-_+_(891r)	EN2_extended_-_+_(154g)	EN2	TRUE	4:79320990-79321768	TBC1D14	0.0045995068740844	0.0075287839549789	3.46286935544218e-05	3.46286935544218e-05	0.737608368989722	-1	-0.0854684421640659	-0.063042238224729	0.063042238224729	Chick
103266	944	EN2_extended_-_+_(891r)	EN2_extended_-_+_(154g)	EN2	TRUE	4:79370601-79371548	TBC1D14	0.0109959032088876	0.0196255687014696	0.00021580085386073	0.00021580085386073	0.737608368989722	-1	-0.0854684421640659	-0.063042238224729	0.063042238224729	Chick
103267	945	EN2_extended_-_+_(891r)	EN2_extended_-_+_(154g)	EN2	TRUE	4:79597490-79598424	TBC1D14	0.0225351298849839	0.0141709619702836	0.00031934446859551	0.00031934446859551	0.737608368989722	-1	-0.0854684421640659	-0.063042238224729	0.063042238224729	Chick
103268	946	EN2_extended_-_+_(891r)	EN2_extended_-_+_(154g)	EN2	TRUE	2:68375384-68376258	RNF152	0.00807679825804507	0.0189278638757163	0.0001528765379799	0.0001528765379799	0.789970800897638	-1	-0.107444611944808	-0.084878106150176	0.084878106150176	Chick
103269	947	EN2_extended_-_+_(891r)	EN2_extended_-_+_(154g)	EN2	TRUE	2:68357140-68357994	RNF152	0.00764519670295872	0.0199382104955239	0.00015243154114327	0.00015243154114327	0.789970800897638	-1	-0.107444611944808	-0.084878106150176	0.084878106150176	Chick
103270	948	EN2_extended_-_+_(891r)	EN2_extended_-_+_(154g)	EN2	TRUE	2:68070932-68071653	RNF152	0.0276264758469305	0.0254606679503866	0.00070338852817807	0.00070338852817807	0.789970800897638	-1	-0.107444611944808	-0.084878106150176	0.084878106150176	Chick
103271	949	EN2_extended_-_+_(891r)	EN2_extended_-_+_(154g)	EN2	TRUE	2:68296308-68296766	RNF152	0.0651844639246269	0.0418565521784247	0.00272839691548379	0.00272839691548379	0.789970800897638	-1	-0.107444611944808	-0.084878106150176	0.084878106150176	Chick
103272	950	EN2_extended_-_+_(891r)	EN2_extended_-_+_(154g)	EN2	TRUE	5:14085307-14086115	BRSK1	0.0977071907811477	0.165241075334168	0.0161452412725575	0.0161452412725575	0.602606262416624	-1	-0.261874348089739	-0.157807122125148	0.157807122125148	Chick
103273	951	EN2_extended_-_+_(891r)	EN2_extended_-_+_(154g)	EN2	TRUE	5:13962323-13963207	BRSK1	0.0812368509015694	0.157674057299376	0.0128089438838749	0.0128089438838749	0.602606262416624	-1	-0.261874348089739	-0.157807122125148	0.157807122125148	Chick
103274	952	EN2_extended_-_+_(891r)	EN2_extended_-_+_(154g)	EN2	TRUE	1:93513503-93514419	CADM2	0.0585271957894357	0.0623653708194966	0.00365007026843343	0.00365007026843343	1.0965544625932	-1	-0.271387586728467	-0.297591269319498	0.297591269319498	Chick
103275	953	EN2_extended_-_+_(891r)	EN2_extended_-_+_(154g)	EN2	TRUE	4:24232250-24233121	SPOCK3	0.00547163333248036	0.00537307503328546	2.93994964500428e-05	2.93994964500428e-05	10.1385044963019	-1	-0.461259805374933	-4.67648461075712	4.67648461075712	Chick
103276	954	EN2_extended_-_+_(891r)	EN2_extended_-_+_(154g)	EN2	TRUE	14:13297511-13298421	EEF2KMT	0.0204134518679873	0.00257092261767841	5.24814051122981e-05	5.24814051122981e-05	0.784810327721792	-1	-0.0416524727591751	-0.0326892907965513	0.0326892907965513	Chick
103277	955	EN2_extended_-_+_(891r)	EN2_extended_-_+_(154g)	EN2	TRUE	14:13488299-13489156	EEF2KMT	0.0311498523574679	0.00327037867266075	0.00010187181280639	0.00010187181280639	0.784810327721792	-1	-0.0416524727591751	-0.0326892907965513	0.0326892907965513	Chick
103278	956	EN2_extended_-_+_(891r)	EN2_extended_-_+_(154g)	EN2	TRUE	14:13310774-13311683	EEF2KMT	0.0465774481002438	0.016684251897928	0.00077710987686713	0.00077710987686713	0.784810327721792	-1	-0.0416524727591751	-0.0326892907965513	0.0326892907965513	Chick
103279	957	EN2_extended_-_+_(891r)	EN2_extended_-_+_(154g)	EN2	TRUE	27:2674823-2675497	G6PC3	0.00199886764918552	0.00257261829197353	5.1423234775288e-06	5.1423234775288e-06	0.934033665134888	-1	-0.10272451302422	-0.0959481533992087	0.0959481533992087	Chick
103280	958	EN2_extended_-_+_(891r)	EN2_extended_-_+_(154g)	EN2	TRUE	1:3626813-3627702	PODXL	0.00359260945362386	0.00910463743095487	3.27094065062662e-05	3.27094065062662e-05	1.15720034735827	-1	-0.232261794327696	-0.268773429074064	0.268773429074064	Chick
103281	959	EN2_extended_-_+_(891r)	EN2_extended_-_+_(154g)	EN2	TRUE	22:3239368-3240287	TACR1	0.0271731212646608	0.0492246634574244	0.00133758774934071	0.00133758774934071	0.678845659232348	-1	-0.115665191417946	-0.0785188131183511	0.0785188131183511	Chick
103282	960	EN2_extended_-_+_(891r)	EN2_extended_-_+_(154g)	EN2	TRUE	22:3195360-3196160	TACR1	0.00725341451392408	0.0123910967590637	8.98777610756305e-05	8.98777610756305e-05	0.678845659232348	-1	-0.115665191417946	-0.0785188131183511	0.0785188131183511	Chick
103283	961	EN2_extended_-_+_(891r)	EN2_extended_-_+_(154g)	EN2	TRUE	22:3225570-3226349	TACR1	0.0731103106128196	0.0709666315117653	0.00518839247297067	0.00518839247297067	0.678845659232348	-1	-0.115665191417946	-0.0785188131183511	0.0785188131183511	Chick
103284	962	EN2_extended_-_+_(891r)	EN2_extended_-_+_(154g)	EN2	TRUE	2:99124953-99125837	LAMA1	0.0231096674767498	0.047264968337986	0.00109227770158996	0.00109227770158996	1.11921213182439	-1	-0.259257346580245	-0.290163967557212	0.290163967557212	Chick
103285	963	EN2_extended_-_+_(891r)	EN2_extended_-_+_(154g)	EN2	TRUE	2:99148049-99148950	LAMA1	0.18281820341593	0.15262964906425	0.0279034782299301	0.0279034782299301	1.11921213182439	-1	-0.259257346580245	-0.290163967557212	0.290163967557212	Chick
103286	964	EN2_extended_-_+_(891r)	EN2_extended_-_+_(154g)	EN2	TRUE	2:99315086-99316123	LAMA1	0.00745659384721395	0.0279809073337685	0.00020864226146444	0.00020864226146444	1.11921213182439	-1	-0.259257346580245	-0.290163967557212	0.290163967557212	Chick
103287	965	EN2_extended_-_+_(891r)	EN2_extended_-_+_(154g)	EN2	TRUE	11:10400143-10401021	SS18L2	0.0167387907478356	0.023339970368548	0.0003906828800598	0.0003906828800598	0.652018309371869	-1	-0.0692817234474136	-0.045172952192552	0.045172952192552	Chick
103288	966	EN2_extended_-_+_(891r)	EN2_extended_-_+_(154g)	EN2	TRUE	1:119979329-119980259	SH3KBP1	0.00176315635786939	0.0236098015457165	4.16277717033647e-05	4.16277717033647e-05	2.67615524277918	-1	-0.252370624560363	-0.67538297004067	0.67538297004067	Chick
103289	967	EN2_extended_-_+_(891r)	EN2_extended_-_+_(154g)	EN2	TRUE	1:13278295-13279173	RELN	0.0503965460432664	0.0495511496608447	0.00249720679537954	0.00249720679537954	0.88932547586426	-1	-0.267858165854494	-0.238213090812676	0.238213090812676	Chick
103290	968	EN2_extended_-_+_(891r)	EN2_extended_-_+_(154g)	EN2	TRUE	2:147484705-147485577	MAFA	0.0187111345016358	0.0507053361235939	0.00094875436415921	0.00094875436415921	0.865884889921429	-1	-0.133926560362316	-0.115964984976879	0.115964984976879	Chick
103291	969	EN2_extended_-_+_(891r)	EN2_extended_-_+_(154g)	EN2	TRUE	18:10871168-10872015	SPATA20	0.0234220478294406	0.00570055824537434	0.00013351874787766	0.00013351874787766	1.47567875852648	-1	-0.0724940590534103	-0.106977943064482	0.106977943064482	Chick
103292	970	EN2_extended_-_+_(891r)	EN2_extended_-_+_(154g)	EN2	TRUE	6:21088473-21089422	RBP4A	0.0142456443273662	0.0178775993993577	0.00025467792247038	0.00025467792247038	0.563981060764772	-1	-0.0915601804640776	-0.0516382077019444	0.0516382077019444	Chick
103293	971	EN2_extended_-_+_(891r)	EN2_extended_-_+_(154g)	EN2	TRUE	12:1779485-1780382	C3orf18	0.0451909643491736	0.0222072722521213	0.001003568048638	0.001003568048638	0.655379894165482	-1	-0.0781748137772504	-0.0512342011797406	0.0512342011797406	Chick
103294	0	GLI3_extended_-_+_(117r)	GLI3_extended_-_+_(116g)	GLI3	TRUE	5:47408039-47408936	BCL11B	0.00516956981874863	0.00656449423545273	3.39356112749459e-05	3.39356112749459e-05	1.23039602063717	-1	-0.0516976795074576	-0.0636086191421517	0.0636086191421517	Chick
103295	1	GLI3_extended_-_+_(117r)	GLI3_extended_-_+_(116g)	GLI3	TRUE	2:83470147-83471046	INO80C	0.0041773986830217	0.0105543393352693	4.40896832393182e-05	4.40896832393182e-05	0.76184655027547	-1	-0.10638355872687	-0.081047947222094	0.081047947222094	Chick
103296	2	GLI3_extended_-_+_(117r)	GLI3_extended_-_+_(116g)	GLI3	TRUE	1:122150832-122151713	ZRSR2	0.0380862177220563	0.0015877633446031	6.04719004336543e-05	6.04719004336543e-05	1.17687998099589	0	-0.0115832858123824	-0.0136321371867466	0.0136321371867466	Chick
103297	3	GLI3_extended_-_+_(117r)	GLI3_extended_-_+_(116g)	GLI3	TRUE	3:97451003-97451917	TRIB2	0.00583530589180237	0.0289793780742831	0.00016910353561763	0.00016910353561763	1.32124357301682	-1	-0.279843033329063	-0.369740809239558	0.369740809239558	Chick
103298	4	GLI3_extended_-_+_(117r)	GLI3_extended_-_+_(116g)	GLI3	TRUE	3:97524530-97525426	TRIB2	0.0170737672216563	0.0280950532135078	0.00047968839864747	0.00047968839864747	1.32124357301682	-1	-0.279843033329063	-0.369740809239558	0.369740809239558	Chick
103299	5	GLI3_extended_-_+_(117r)	GLI3_extended_-_+_(116g)	GLI3	TRUE	12:3216561-3217333	ALAS1	0.00416827515807091	0.0016023111642376	6.67887382139132e-06	6.67887382139132e-06	0.63469609644338	-1	-0.0792883563940614	-0.0503240102967223	0.0503240102967223	Chick
103300	6	GLI3_extended_-_+_(117r)	GLI3_extended_-_+_(116g)	GLI3	TRUE	6:35965084-35966136	OPNVA	0.0324537328241441	0.159872676668976	0.00518846513449571	0.00518846513449571	1.7506037797983	-1	-0.524509473607241	-0.918208267036852	0.918208267036852	Chick
103301	7	GLI3_extended_-_+_(117r)	GLI3_extended_-_+_(116g)	GLI3	TRUE	8:20525113-20525966	TMEM53	0.00405837882680867	0.00721147496413564	2.92668973045089e-05	2.92668973045089e-05	0.597446591297377	-1	-0.17622892988312	-0.105287373446655	0.105287373446655	Chick
103302	8	GLI3_extended_-_+_(117r)	GLI3_extended_-_+_(116g)	GLI3	TRUE	8:20507989-20508790	TMEM53	0.0369411692682357	0.0203162445190625	0.00075050582767355	0.00075050582767355	0.597446591297377	-1	-0.17622892988312	-0.105287373446655	0.105287373446655	Chick
103303	9	GLI3_extended_-_+_(117r)	GLI3_extended_-_+_(116g)	GLI3	TRUE	8:20557639-20558129	TMEM53	0.0003245138787692	0.00896706385317103	2.90993667216371e-06	2.90993667216371e-06	0.597446591297377	-1	-0.17622892988312	-0.105287373446655	0.105287373446655	Chick
103304	10	GLI3_extended_-_+_(117r)	GLI3_extended_-_+_(116g)	GLI3	TRUE	8:20301454-20302307	TMEM53	0.0129785430857214	0.0303361567538743	0.00039371911748535	0.00039371911748535	0.597446591297377	-1	-0.17622892988312	-0.105287373446655	0.105287373446655	Chick
103305	11	GLI3_extended_-_+_(117r)	GLI3_extended_-_+_(116g)	GLI3	TRUE	8:20501735-20502632	TMEM53	0.0118240917126307	0.0303879248113001	0.00035930960992533	0.00035930960992533	0.597446591297377	-1	-0.17622892988312	-0.105287373446655	0.105287373446655	Chick
103306	12	GLI3_extended_-_+_(117r)	GLI3_extended_-_+_(116g)	GLI3	TRUE	1:71991665-71992482	CDKN1B	0.0340581621303134	0.0532081482009494	0.00181217173808167	0.00181217173808167	1.08609050246172	-1	-0.293170606855041	-0.318409811706198	0.318409811706198	Chick
103307	13	GLI3_extended_-_+_(117r)	GLI3_extended_-_+_(116g)	GLI3	TRUE	3:30453509-30454441	VEGFA	0.0302482169115618	0.0475536602422204	0.00143841342994539	0.00143841342994539	0.618980751374416	-1	-0.222747837339193	-0.13787662372324	0.13787662372324	Chick
103308	14	GLI3_extended_-_+_(117r)	GLI3_extended_-_+_(116g)	GLI3	TRUE	8:20525113-20525966	EIF2B3	0.107535770725612	0.0821881596588755	0.00883816709343685	0.00883816709343685	1.24275009127884	-1	-0.175621333177075	-0.218253427836322	0.218253427836322	Chick
103309	15	GLI3_extended_-_+_(117r)	GLI3_extended_-_+_(116g)	GLI3	TRUE	8:20501735-20502632	EIF2B3	0.0393809864058197	0.0465257945027176	0.00183223168083148	0.00183223168083148	1.24275009127884	-1	-0.175621333177075	-0.218253427836322	0.218253427836322	Chick
103310	16	GLI3_extended_-_+_(117r)	GLI3_extended_-_+_(116g)	GLI3	TRUE	8:20514392-20515269	EIF2B3	0.00846961227995193	0.0123291565114687	0.00010442317539098	0.00010442317539098	1.24275009127884	-1	-0.175621333177075	-0.218253427836322	0.218253427836322	Chick
103311	17	GLI3_extended_-_+_(117r)	GLI3_extended_-_+_(116g)	GLI3	TRUE	8:20507989-20508790	EIF2B3	0.0755742723184558	0.0531533611033359	0.00401702658666472	0.00401702658666472	1.24275009127884	-1	-0.175621333177075	-0.218253427836322	0.218253427836322	Chick
103312	18	GLI3_extended_-_+_(117r)	GLI3_extended_-_+_(116g)	GLI3	TRUE	Z:42643382-42644304	ERCC6L2	0.207828569782169	0.133091089606688	0.0276601308037084	0.0276601308037084	2.36495872042727	-1	-0.306155990249933	-0.724046278952625	0.724046278952625	Chick
103313	19	GLI3_extended_-_+_(117r)	GLI3_extended_-_+_(116g)	GLI3	TRUE	Z:42695284-42696134	ERCC6L2	0.224550627056158	0.134392621623983	0.0301779474573865	0.0301779474573865	2.36495872042727	-1	-0.306155990249933	-0.724046278952625	0.724046278952625	Chick
103314	20	GLI3_extended_-_+_(117r)	GLI3_extended_-_+_(116g)	GLI3	TRUE	Z:42588852-42589729	ERCC6L2	0.057469645582053	0.0721835877058185	0.00414836520229442	0.00414836520229442	2.36495872042727	-1	-0.306155990249933	-0.724046278952625	0.724046278952625	Chick
103315	21	GLI3_extended_-_+_(117r)	GLI3_extended_-_+_(116g)	GLI3	TRUE	3:3668419-3669159	KIZ	0.0002175531883855	0.0197280624988483	4.29190289729296e-06	4.29190289729296e-06	1.5160649702962	-1	-0.452073272751549	-0.685372452825783	0.685372452825783	Chick
103316	22	GLI3_extended_-_+_(117r)	GLI3_extended_-_+_(116g)	GLI3	TRUE	3:3734838-3735830	KIZ	0.0102098259780613	0.10128964825361	0.0010341496820484	0.0010341496820484	1.5160649702962	-1	-0.452073272751549	-0.685372452825783	0.685372452825783	Chick
103317	23	GLI3_extended_-_+_(117r)	GLI3_extended_-_+_(116g)	GLI3	TRUE	3:3801208-3802133	KIZ	0.111074281768831	0.189479119853789	0.02104625714795	0.02104625714795	1.5160649702962	-1	-0.452073272751549	-0.685372452825783	0.685372452825783	Chick
103318	24	GLI3_extended_-_+_(117r)	GLI3_extended_-_+_(116g)	GLI3	TRUE	3:3699461-3700354	KIZ	0.0855476754629398	0.147260249485182	0.0125977720315499	0.0125977720315499	1.5160649702962	-1	-0.452073272751549	-0.685372452825783	0.685372452825783	Chick
103319	25	GLI3_extended_-_+_(117r)	GLI3_extended_-_+_(116g)	GLI3	TRUE	24:6042148-6043057	NCAM1	0.0563234234821359	0.185743979936135	0.0104617368412002	0.0104617368412002	3.2749424054912	-1	-0.479390686925305	-1.56997688940924	1.56997688940924	Chick
103320	26	GLI3_extended_-_+_(117r)	GLI3_extended_-_+_(116g)	GLI3	TRUE	5:36127755-36128628	NKX2-8	0.0464094870172353	0.141466752842263	0.00656539942940344	0.00656539942940344	1.34637316816712	-1	-0.404994278461225	-0.545273429781395	0.545273429781395	Chick
103321	27	GLI3_extended_-_+_(117r)	GLI3_extended_-_+_(116g)	GLI3	TRUE	5:36095397-36096268	NKX2-8	0.0131284852093699	0.0420739547787362	0.00055236729301233	0.00055236729301233	1.34637316816712	-1	-0.404994278461225	-0.545273429781395	0.545273429781395	Chick
103322	28	GLI3_extended_-_+_(117r)	GLI3_extended_-_+_(116g)	GLI3	TRUE	5:36193331-36194197	NKX2-8	0.189369869367575	0.211057926916016	0.0399680120490771	0.0399680120490771	1.34637316816712	-1	-0.404994278461225	-0.545273429781395	0.545273429781395	Chick
103323	29	GLI3_extended_-_+_(117r)	GLI3_extended_-_+_(116g)	GLI3	TRUE	Z:63654345-63655208	TMEM167A	0.0810355751628336	0.00291270942349996	0.00023603308341552	0.00023603308341552	0.939773332056444	-1	-0.109232896358161	-0.102654162980686	0.102654162980686	Chick
103324	30	GLI3_extended_-_+_(117r)	GLI3_extended_-_+_(116g)	GLI3	TRUE	6:35819756-35820401	INPP5A	0.00028030372989931	0.0583912808595641	1.63672938185344e-05	1.63672938185344e-05	0.954500551658474	-1	-0.357806683856389	-0.341526677128012	0.341526677128012	Chick
103325	31	GLI3_extended_-_+_(117r)	GLI3_extended_-_+_(116g)	GLI3	TRUE	6:35965084-35966136	INPP5A	0.0213290933848129	0.106646813104026	0.00227467983588846	0.00227467983588846	0.954500551658474	-1	-0.357806683856389	-0.341526677128012	0.341526677128012	Chick
103326	32	GLI3_extended_-_+_(117r)	GLI3_extended_-_+_(116g)	GLI3	TRUE	18:9392938-9393758	SOX9	0.00015784883850647	0.0326946438133431	5.16081155131923e-06	5.16081155131923e-06	3.33118894781859	-1	-0.293964523741528	-0.979251372538532	0.979251372538532	Chick
103327	33	GLI3_extended_-_+_(117r)	GLI3_extended_-_+_(116g)	GLI3	TRUE	18:9312489-9313416	SOX9	0.00651942868634314	0.0809426103224328	0.00052769957568356	0.00052769957568356	3.33118894781859	-1	-0.293964523741528	-0.979251372538532	0.979251372538532	Chick
103328	34	GLI3_extended_-_+_(117r)	GLI3_extended_-_+_(116g)	GLI3	TRUE	5:35445258-35446095	SNX32	0.0614502267858228	0.0450190655045436	0.00276643178494001	0.00276643178494001	1.31545908331783	-1	-0.126929318801076	-0.16697032535622	0.16697032535622	Chick
103329	35	GLI3_extended_-_+_(117r)	GLI3_extended_-_+_(116g)	GLI3	TRUE	2:29942219-29943057	ITGB8	0.0384485089146468	0.116849173292839	0.00449267648101881	0.00449267648101881	0.924990458779098	-1	-0.170985917183662	-0.15816034198048	0.15816034198048	Chick
103330	36	GLI3_extended_-_+_(117r)	GLI3_extended_-_+_(116g)	GLI3	TRUE	3:3734838-3735830	NKX2-2	0.00109034903005771	0.0692078017373389	7.54606594967342e-05	7.54606594967342e-05	7.22352074588848	-1	-0.486526825500176	-3.51443661743178	3.51443661743178	Chick
103331	37	GLI3_extended_-_+_(117r)	GLI3_extended_-_+_(116g)	GLI3	TRUE	3:3801208-3802133	NKX2-2	0.113615259392176	0.209604936801422	0.0238143192645743	0.0238143192645743	7.22352074588848	-1	-0.486526825500176	-3.51443661743178	3.51443661743178	Chick
103332	38	GLI3_extended_-_+_(117r)	GLI3_extended_-_+_(116g)	GLI3	TRUE	3:3668419-3669159	NKX2-2	0.00043567036177872	0.0400185591654122	1.74349001494583e-05	1.74349001494583e-05	7.22352074588848	-1	-0.486526825500176	-3.51443661743178	3.51443661743178	Chick
103333	39	GLI3_extended_-_+_(117r)	GLI3_extended_-_+_(116g)	GLI3	TRUE	3:3699461-3700354	NKX2-2	0.130389977444969	0.23293959438133	0.030372988457422	0.030372988457422	7.22352074588848	-1	-0.486526825500176	-3.51443661743178	3.51443661743178	Chick
103334	40	GLI3_extended_-_+_(117r)	GLI3_extended_-_+_(116g)	GLI3	TRUE	3:92619100-92619935	MYT1L	0.00545623783384572	0.0427683615032571	0.00023335435212566	0.00023335435212566	0.850357732129249	-1	-0.468201889626017	-0.398139097041009	0.398139097041009	Chick
103335	41	GLI3_extended_-_+_(117r)	GLI3_extended_-_+_(116g)	GLI3	TRUE	6:35965084-35966136	ALDH18A1	0.0376412288450913	0.110802417460462	0.00417073915221859	0.00417073915221859	0.745196008685986	-1	-0.371668763160243	-0.27696607886027	0.27696607886027	Chick
103336	42	GLI3_extended_-_+_(117r)	GLI3_extended_-_+_(116g)	GLI3	TRUE	19:8990596-8991505	ACACA	0.00233717314107464	0.00655586914988611	1.53222012935137e-05	1.53222012935137e-05	1.00330420991274	0	-0.0147883624110131	-0.0148372262646848	0.0148372262646848	Chick
103337	43	GLI3_extended_-_+_(117r)	GLI3_extended_-_+_(116g)	GLI3	TRUE	21:6030841-6031705	EPHB2	0.0636096040947846	0.135330537683375	0.0086083219239738	0.0086083219239738	2.28702899611272	-1	-0.229136781857723	-0.524042464184569	0.524042464184569	Chick
103338	44	GLI3_extended_-_+_(117r)	GLI3_extended_-_+_(116g)	GLI3	TRUE	7:25838563-25839399	ARHGEF1	0.0478814420400559	0.0422393384454573	0.00202248043558647	0.00202248043558647	0.955313376148576	-1	-0.272278075087024	-0.26011088716262	0.26011088716262	Chick
103339	45	GLI3_extended_-_+_(117r)	GLI3_extended_-_+_(116g)	GLI3	TRUE	3:338833-339728	CCDC88A	0.0205602282968929	0.0315898530321545	0.00064949459020639	0.00064949459020639	0.872278435755427	-1	-0.285299079385924	-0.248860234689217	0.248860234689217	Chick
103340	46	GLI3_extended_-_+_(117r)	GLI3_extended_-_+_(116g)	GLI3	TRUE	19:8654265-8655139	DHRS11	0.141708748513253	0.132433807060194	0.0187670290593457	0.0187670290593457	2.7060262607029	-1	-0.394065541945923	-1.06635170494379	1.06635170494379	Chick
103341	47	GLI3_extended_-_+_(117r)	GLI3_extended_-_+_(116g)	GLI3	TRUE	19:7217753-7218673	ASPA	0.00945496728918347	0.0297959308840466	0.00028171955185943	0.00028171955185943	0.657455032154886	-1	-0.193540977613584	-0.127244489660227	0.127244489660227	Chick
103342	48	GLI3_extended_-_+_(117r)	GLI3_extended_-_+_(116g)	GLI3	TRUE	12:7025540-7026467	FGD3	0.0137671472986019	0.0624449325449314	0.00085968858439733	0.00085968858439733	1.39662540300242	-1	-0.188367887266205	-0.263079376465879	0.263079376465879	Chick
103343	49	GLI3_extended_-_+_(117r)	GLI3_extended_-_+_(116g)	GLI3	TRUE	4:59820898-59821808	PPP3CA	0.0452022773214273	0.0655259241375338	0.00296192099460761	0.00296192099460761	0.99111446931978	-1	-0.280166150008986	-0.277676725087522	0.277676725087522	Chick
103344	50	GLI3_extended_-_+_(117r)	GLI3_extended_-_+_(116g)	GLI3	TRUE	4:59653196-59654093	PPP3CA	0.00127434847590679	0.0103713580975004	1.32167243846332e-05	1.32167243846332e-05	0.99111446931978	-1	-0.280166150008986	-0.277676725087522	0.277676725087522	Chick
103345	51	GLI3_extended_-_+_(117r)	GLI3_extended_-_+_(116g)	GLI3	TRUE	13:10692590-10693468	EBF1	0.00021707404080947	0.0663508240092852	1.44030414787339e-05	1.44030414787339e-05	0.961905473554574	-1	-0.454740658863766	-0.43741752880887	0.43741752880887	Chick
103346	52	GLI3_extended_-_+_(117r)	GLI3_extended_-_+_(116g)	GLI3	TRUE	10:15705373-15706218	NR2F2	0.0009805439113048	0.120407701099011	0.00011806503818684	0.00011806503818684	1.03136747695804	-1	-0.0694190244566441	-0.0715965241067377	0.0715965241067377	Chick
103347	53	GLI3_extended_-_+_(117r)	GLI3_extended_-_+_(116g)	GLI3	TRUE	3:92619100-92619935	PXDN	0.0741146685406015	0.0559293267020771	0.00414518351022345	0.00414518351022345	1.47760209176615	-1	-0.279241312521313	-0.412607547489016	0.412607547489016	Chick
103348	54	GLI3_extended_-_+_(117r)	GLI3_extended_-_+_(116g)	GLI3	TRUE	3:92697002-92697887	PXDN	0.0345687505822974	0.0387614372363843	0.00133993445603594	0.00133993445603594	1.47760209176615	-1	-0.279241312521313	-0.412607547489016	0.412607547489016	Chick
103349	55	GLI3_extended_-_+_(117r)	GLI3_extended_-_+_(116g)	GLI3	TRUE	10:7717861-7718763	PRTG	0.0114310437414307	0.097355975121363	0.00111288041010194	0.00111288041010194	1.56314249200282	-1	-0.104534794475812	-0.163402779137923	0.163402779137923	Chick
103350	56	GLI3_extended_-_+_(117r)	GLI3_extended_-_+_(116g)	GLI3	TRUE	20:5331548-5332394	EMILIN3	0.0033841203001309	0.0277977042209962	9.40707751513078e-05	9.40707751513078e-05	0.656899746649754	-1	-0.245339468975128	-0.161163435012947	0.161163435012947	Chick
103351	57	GLI3_extended_-_+_(117r)	GLI3_extended_-_+_(116g)	GLI3	TRUE	20:5273753-5274129	EMILIN3	0.00138434217451492	0.00370811963361143	5.13330639695515e-06	5.13330639695515e-06	0.656899746649754	-1	-0.245339468975128	-0.161163435012947	0.161163435012947	Chick
103352	58	GLI3_extended_-_+_(117r)	GLI3_extended_-_+_(116g)	GLI3	TRUE	3:3801208-3802133	XRN2	0.0288396870040154	0.0786419216910765	0.00226800840696493	0.00226800840696493	0.912019517278048	-1	-0.191048046681682	-0.174239547311541	0.174239547311541	Chick
103353	59	GLI3_extended_-_+_(117r)	GLI3_extended_-_+_(116g)	GLI3	TRUE	3:3699461-3700354	XRN2	0.0151564483952712	0.0581562126278032	0.00088144163555771	0.00088144163555771	0.912019517278048	-1	-0.191048046681682	-0.174239547311541	0.174239547311541	Chick
103354	60	GLI3_extended_-_+_(117r)	GLI3_extended_-_+_(116g)	GLI3	TRUE	3:3734838-3735830	XRN2	0.0420829520413178	0.0800191595390941	0.00336744245327025	0.00336744245327025	0.912019517278048	-1	-0.191048046681682	-0.174239547311541	0.174239547311541	Chick
103355	61	GLI3_extended_-_+_(117r)	GLI3_extended_-_+_(116g)	GLI3	TRUE	24:953438-954245	ETS1	0.0465145736572273	0.0341501574110014	0.00158848001229993	0.00158848001229993	1.09026151771561	-1	-0.243068426505538	-0.265008151590673	0.265008151590673	Chick
103356	62	GLI3_extended_-_+_(117r)	GLI3_extended_-_+_(116g)	GLI3	TRUE	24:959269-960109	ETS1	0.00817180306665687	0.034578413855145	0.0002825679883816	0.0002825679883816	1.09026151771561	-1	-0.243068426505538	-0.265008151590673	0.265008151590673	Chick
103357	63	GLI3_extended_-_+_(117r)	GLI3_extended_-_+_(116g)	GLI3	TRUE	1:8299580-8300510	GRM3	0.040582556005966	0.0843652515019279	0.00342375754403439	0.00342375754403439	0.796401523154499	-1	-0.351938720525109	-0.280284533083242	0.280284533083242	Chick
103358	64	GLI3_extended_-_+_(117r)	GLI3_extended_-_+_(116g)	GLI3	TRUE	6:35819756-35820401	DPYSL4	0.00357945164668299	0.0572052003089608	0.00020476324844473	0.00020476324844473	2.65662828254124	-1	-0.544499543780238	-1.44653288783738	1.44653288783738	Chick
103359	65	GLI3_extended_-_+_(117r)	GLI3_extended_-_+_(116g)	GLI3	TRUE	3:3668419-3669159	SSTR4	0.0138781660573999	0.0258890870714072	0.00035929304945147	0.00035929304945147	0.970816515377702	-1	-0.161646477875771	-0.156929070374435	0.156929070374435	Chick
103360	66	GLI3_extended_-_+_(117r)	GLI3_extended_-_+_(116g)	GLI3	TRUE	15:3298080-3298890	RIMBP2	0.00113650379128029	0.0172709832587924	1.96285379527561e-05	1.96285379527561e-05	0.631729801446455	-1	-0.322788665016156	-0.203915219259823	0.203915219259823	Chick
103361	67	GLI3_extended_-_+_(117r)	GLI3_extended_-_+_(116g)	GLI3	TRUE	2:46297836-46298677	ELMO1	0.0325310589117436	0.0904187688251729	0.00294141829537902	0.00294141829537902	0.70888532774214	-1	-0.234153922361534	-0.165988279995364	0.165988279995364	Chick
103362	68	GLI3_extended_-_+_(117r)	GLI3_extended_-_+_(116g)	GLI3	TRUE	12:2235099-2235999	DOCK3	0.00046791287620672	0.0017344909429366	8.11590645863972e-07	8.11590645863972e-07	1.23251121278258	-1	-0.320266885943446	-0.394732528008258	0.394732528008258	Chick
103363	69	GLI3_extended_-_+_(117r)	GLI3_extended_-_+_(116g)	GLI3	TRUE	Z:42588852-42589729	PTCH1	0.0886556757561915	0.0885927055363797	0.00785424617639702	0.00785424617639702	7.85386284310148	-1	-0.46156737548624	-3.62508685991925	3.62508685991925	Chick
103364	70	GLI3_extended_-_+_(117r)	GLI3_extended_-_+_(116g)	GLI3	TRUE	Z:42409747-42410736	PTCH1	0.00706114388335336	0.0196133942975923	0.00013849299917624	0.00013849299917624	7.85386284310148	-1	-0.46156737548624	-3.62508685991925	3.62508685991925	Chick
103365	71	GLI3_extended_-_+_(117r)	GLI3_extended_-_+_(116g)	GLI3	TRUE	3:19119394-19120258	TGFB2	0.00493789609699136	0.0516185928059637	0.00025488724794875	0.00025488724794875	2.32832772724122	-1	-0.320592596402346	-0.746444631351837	0.746444631351837	Chick
103366	72	GLI3_extended_-_+_(117r)	GLI3_extended_-_+_(116g)	GLI3	TRUE	8:20514392-20515269	RNF220	0.0006884077930091	0.0441412199072778	3.03871597770986e-05	3.03871597770986e-05	1.53597092202568	-1	-0.471254259574528	-0.723832839587216	0.723832839587216	Chick
103367	73	GLI3_extended_-_+_(117r)	GLI3_extended_-_+_(116g)	GLI3	TRUE	8:20501735-20502632	RNF220	0.0170773123436723	0.145506461907316	0.00248485929801388	0.00248485929801388	1.53597092202568	-1	-0.471254259574528	-0.723832839587216	0.723832839587216	Chick
103368	74	GLI3_extended_-_+_(117r)	GLI3_extended_-_+_(116g)	GLI3	TRUE	8:20525113-20525966	RNF220	0.0004298172537108	0.00877441731903425	3.77139595497986e-06	3.77139595497986e-06	1.53597092202568	-1	-0.471254259574528	-0.723832839587216	0.723832839587216	Chick
103369	75	GLI3_extended_-_+_(117r)	GLI3_extended_-_+_(116g)	GLI3	TRUE	8:20557639-20558129	RNF220	0.0003377862655517	0.014109854751531	4.7661151439966e-06	4.7661151439966e-06	1.53597092202568	-1	-0.471254259574528	-0.723832839587216	0.723832839587216	Chick
103370	76	GLI3_extended_-_+_(117r)	GLI3_extended_-_+_(116g)	GLI3	TRUE	8:20507989-20508790	RNF220	0.0154451306083609	0.143852602001199	0.00222182222626107	0.00222182222626107	1.53597092202568	-1	-0.471254259574528	-0.723832839587216	0.723832839587216	Chick
103371	77	GLI3_extended_-_+_(117r)	GLI3_extended_-_+_(116g)	GLI3	TRUE	8:20301454-20302307	RNF220	0.104247237982049	0.259536875944702	0.027056002471725	0.027056002471725	1.53597092202568	-1	-0.471254259574528	-0.723832839587216	0.723832839587216	Chick
103372	78	GLI3_extended_-_+_(117r)	GLI3_extended_-_+_(116g)	GLI3	TRUE	Z:45187504-45188403	ROR2	0.142509878588596	0.0988915993934302	0.0140930298229898	0.0140930298229898	1.51651194497795	-1	-0.126364031087132	-0.191632562559201	0.191632562559201	Chick
103373	79	GLI3_extended_-_+_(117r)	GLI3_extended_-_+_(116g)	GLI3	TRUE	15:10684394-10685316	TCN2	0.0302398963694282	0.0265368680800288	0.00080247214070925	0.00080247214070925	0.611889443473726	-1	-0.182160553133416	-0.111462119479672	0.111462119479672	Chick
103374	80	GLI3_extended_-_+_(117r)	GLI3_extended_-_+_(116g)	GLI3	TRUE	8:29026701-29027540	NEGR1	0.0115206199062991	0.0377076700342382	0.0004344157340166	0.0004344157340166	0.611288285286384	-1	-0.0621329080004139	-0.0379811187914297	0.0379811187914297	Chick
103375	81	GLI3_extended_-_+_(117r)	GLI3_extended_-_+_(116g)	GLI3	TRUE	5:36127755-36128628	PAX9	0.0227949373008481	0.0539090067872996	0.00122885242966749	0.00122885242966749	4.06308234259709	-1	-0.284244053499494	-1.15490699476202	1.15490699476202	Chick
103376	82	GLI3_extended_-_+_(117r)	GLI3_extended_-_+_(116g)	GLI3	TRUE	5:36193331-36194197	PAX9	0.0801656871033462	0.0947873076054475	0.00759868964286693	0.00759868964286693	4.06308234259709	-1	-0.284244053499494	-1.15490699476202	1.15490699476202	Chick
103377	83	GLI3_extended_-_+_(117r)	GLI3_extended_-_+_(116g)	GLI3	TRUE	3:21302858-21303639	VASH2	0.00447330994554078	0.0250343236853111	0.00011198628912138	0.00011198628912138	0.65855580976526	-1	-0.238230818966136	-0.156888289895285	0.156888289895285	Chick
103378	84	GLI3_extended_-_+_(117r)	GLI3_extended_-_+_(116g)	GLI3	TRUE	2:80847036-80847998	COBL	0.0360713499922288	0.0459532154458836	0.00165759451761676	0.00165759451761676	0.907371772837359	-1	-0.287452369063478	-0.260826165723427	0.260826165723427	Chick
103379	85	GLI3_extended_-_+_(117r)	GLI3_extended_-_+_(116g)	GLI3	TRUE	8:20514392-20515269	PTCH2	0.0299863972493681	0.157051950666799	0.00470942218148279	0.00470942218148279	1.54082814453088	-1	-0.366003406812564	-0.563948350210984	0.563948350210984	Chick
103380	86	GLI3_extended_-_+_(117r)	GLI3_extended_-_+_(116g)	GLI3	TRUE	8:20525113-20525966	PTCH2	0.0863532772371628	0.150374934316716	0.0129853683925716	0.0129853683925716	1.54082814453088	-1	-0.366003406812564	-0.563948350210984	0.563948350210984	Chick
103381	87	GLI3_extended_-_+_(117r)	GLI3_extended_-_+_(116g)	GLI3	TRUE	8:20501735-20502632	PTCH2	0.107068721311251	0.241937194568655	0.0259039060600972	0.0259039060600972	1.54082814453088	-1	-0.366003406812564	-0.563948350210984	0.563948350210984	Chick
103382	88	GLI3_extended_-_+_(117r)	GLI3_extended_-_+_(116g)	GLI3	TRUE	8:20557639-20558129	PTCH2	0.00864362935629763	0.0680455840005289	0.00058816080743338	0.00058816080743338	1.54082814453088	-1	-0.366003406812564	-0.563948350210984	0.563948350210984	Chick
103383	89	GLI3_extended_-_+_(117r)	GLI3_extended_-_+_(116g)	GLI3	TRUE	8:20507989-20508790	PTCH2	0.131079763526085	0.257875483600776	0.0338022574095645	0.0338022574095645	1.54082814453088	-1	-0.366003406812564	-0.563948350210984	0.563948350210984	Chick
103384	90	GLI3_extended_-_+_(117r)	GLI3_extended_-_+_(116g)	GLI3	TRUE	8:2377994-2378859	NEK7	0.0167419530398832	0.0363254227191312	0.0006081585213176	0.0006081585213176	0.621596849903455	-1	-0.177319982375849	-0.110221542469764	0.110221542469764	Chick
103385	91	GLI3_extended_-_+_(117r)	GLI3_extended_-_+_(116g)	GLI3	TRUE	28:1525227-1526087	NFIC	0.00775479380857849	0.0413214458420526	0.00032043929237746	0.00032043929237746	4.12145601418824	-1	-0.207089360131752	-0.853509688789404	0.853509688789404	Chick
103386	92	GLI3_extended_-_+_(117r)	GLI3_extended_-_+_(116g)	GLI3	TRUE	15:6979480-6980353	CRYBB2	0.00252085317078831	0.0551618564223439	0.00013905494066883	0.00013905494066883	1.11165995474675	-1	-0.406972881093722	-0.4524154545798	0.4524154545798	Chick
103387	93	GLI3_extended_-_+_(117r)	GLI3_extended_-_+_(116g)	GLI3	TRUE	9:6343391-6344254	PXYLP1	0.00020907124797489	0.00670789424449511	1.4024278209802e-06	1.4024278209802e-06	14.9818651945417	-1	-0.512249209236139	-7.67444859878641	7.67444859878641	Chick
103388	94	GLI3_extended_-_+_(117r)	GLI3_extended_-_+_(116g)	GLI3	TRUE	2:66027274-66028050	DUSP22	0.0550718791730857	0.028988939329263	0.00159647536409708	0.00159647536409708	1.30853693904422	-1	-0.138987141928677	-0.181869809265855	0.181869809265855	Chick
103389	95	GLI3_extended_-_+_(117r)	GLI3_extended_-_+_(116g)	GLI3	TRUE	1:115624394-115625231	TAB3	0.0321834662735484	0.00382558941603665	0.00012312072794745	0.00012312072794745	0.626232480457413	-1	-0.0641436311185687	-0.0401688252209266	0.0401688252209266	Chick
103390	96	GLI3_extended_-_+_(117r)	GLI3_extended_-_+_(116g)	GLI3	TRUE	19:7217753-7218673	AKAP10	0.0105754082570901	0.0270281457597788	0.00028583367584179	0.00028583367584179	0.988788247394137	-1	-0.22268276824881	-0.220186104141616	0.220186104141616	Chick
103391	97	GLI3_extended_-_+_(117r)	GLI3_extended_-_+_(116g)	GLI3	TRUE	8:5924310-5925235	QSOX1	0.021393686263567	0.0339525144504846	0.00072636944201289	0.00072636944201289	0.807848654394461	-1	-0.187253780822897	-0.151272714868052	0.151272714868052	Chick
103392	98	GLI3_extended_-_+_(117r)	GLI3_extended_-_+_(116g)	GLI3	TRUE	15:2805552-2806327	MMP17	0.0372345486312463	0.0746224052039358	0.00277853157554651	0.00277853157554651	2.41411485947617	-1	-0.362466480371129	-0.875035716325971	0.875035716325971	Chick
103393	99	GLI3_extended_-_+_(117r)	GLI3_extended_-_+_(116g)	GLI3	TRUE	1:175179267-175180100	KATNAL1	0.0867407765280911	0.0244629413137862	0.00212193452571893	0.00212193452571893	0.645876051928876	-1	-0.123666863919348	-0.0798734658226537	0.0798734658226537	Chick
103394	100	GLI3_extended_-_+_(117r)	GLI3_extended_-_+_(116g)	GLI3	TRUE	Z:25318266-25319140	TMEM171	0.0180267088947617	0.00109920824501495	1.98151070476064e-05	1.98151070476064e-05	0.754780228508887	-1	-0.128261686774472	-0.096809385252571	0.096809385252571	Chick
103395	101	GLI3_extended_-_+_(117r)	GLI3_extended_-_+_(116g)	GLI3	TRUE	Z:25310380-25311246	TMEM171	0.0462767087696504	0.0296970443937921	0.00137428147473089	0.00137428147473089	0.754780228508887	-1	-0.128261686774472	-0.096809385252571	0.096809385252571	Chick
103396	102	GLI3_extended_-_+_(117r)	GLI3_extended_-_+_(116g)	GLI3	TRUE	4:83105094-83106153	FGFR3	0.150254310677903	0.364358328060789	0.054746409422527	0.054746409422527	1.57044822507403	-1	-0.140856954610817	-0.221208554357891	0.221208554357891	Chick
103397	103	GLI3_extended_-_+_(117r)	GLI3_extended_-_+_(116g)	GLI3	TRUE	4:83017346-83018108	FGFR3	0.0136921415056344	0.130249356810971	0.00178339262447368	0.00178339262447368	1.57044822507403	-1	-0.140856954610817	-0.221208554357891	0.221208554357891	Chick
103398	104	GLI3_extended_-_+_(117r)	GLI3_extended_-_+_(116g)	GLI3	TRUE	8:20507989-20508790	ZSWIM5	0.0446628481511124	0.123553462686912	0.00551824954252968	0.00551824954252968	0.94393700530812	-1	-0.351294542487078	-0.331599918416338	0.331599918416338	Chick
103399	105	GLI3_extended_-_+_(117r)	GLI3_extended_-_+_(116g)	GLI3	TRUE	8:20525113-20525966	ZSWIM5	0.00528316457173374	0.0344184588349859	0.00018183838233067	0.00018183838233067	0.94393700530812	-1	-0.351294542487078	-0.331599918416338	0.331599918416338	Chick
103400	106	GLI3_extended_-_+_(117r)	GLI3_extended_-_+_(116g)	GLI3	TRUE	8:20501735-20502632	ZSWIM5	0.0758129943769063	0.142996334838805	0.0108409803290525	0.0108409803290525	0.94393700530812	-1	-0.351294542487078	-0.331599918416338	0.331599918416338	Chick
103401	107	GLI3_extended_-_+_(117r)	GLI3_extended_-_+_(116g)	GLI3	TRUE	8:20514392-20515269	ZSWIM5	0.00189141524458673	0.0220625814610021	4.17295029102761e-05	4.17295029102761e-05	0.94393700530812	-1	-0.351294542487078	-0.331599918416338	0.331599918416338	Chick
103402	108	GLI3_extended_-_+_(117r)	GLI3_extended_-_+_(116g)	GLI3	TRUE	8:20557639-20558129	ZSWIM5	0.00248317778014155	0.0347021521873154	8.61716132346321e-05	8.61716132346321e-05	0.94393700530812	-1	-0.351294542487078	-0.331599918416338	0.331599918416338	Chick
103403	109	GLI3_extended_-_+_(117r)	GLI3_extended_-_+_(116g)	GLI3	TRUE	1:41058516-41059289	TMTC2	0.0420898161203615	0.0988609859364396	0.00416104071954238	0.00416104071954238	0.971494083559421	-1	-0.361515411899657	-0.351210083776064	0.351210083776064	Chick
103404	110	GLI3_extended_-_+_(117r)	GLI3_extended_-_+_(116g)	GLI3	TRUE	7:29244639-29245540	ACTR3	0.0252911617811891	0.032048210144752	0.00081053646756846	0.00081053646756846	1.14208029069032	-1	-0.269610773328349	-0.307917150376084	0.307917150376084	Chick
103405	111	GLI3_extended_-_+_(117r)	GLI3_extended_-_+_(116g)	GLI3	TRUE	8:13347020-13347926	ABCA4	0.0104857986084473	0.0176234186157433	0.00018479561839704	0.00018479561839704	0.644335133565573	0	-0.0142432790060046	-0.0091774450807457	0.0091774450807457	Chick
103406	112	GLI3_extended_-_+_(117r)	GLI3_extended_-_+_(116g)	GLI3	TRUE	8:5924310-5925235	XPR1	0.00594408613997621	0.0502587362113526	0.00029874225732662	0.00029874225732662	0.644515932258049	-1	-0.335951912885257	-0.216526360327116	0.216526360327116	Chick
103407	113	GLI3_extended_-_+_(117r)	GLI3_extended_-_+_(116g)	GLI3	TRUE	6:35965084-35966136	TCTN3	0.0317833774668742	0.114584818749597	0.00364189254629181	0.00364189254629181	1.07912083858081	-1	-0.430264607832184	-0.464307504415509	0.464307504415509	Chick
103408	114	GLI3_extended_-_+_(117r)	GLI3_extended_-_+_(116g)	GLI3	TRUE	9:10733089-10733958	C9H3orf58	0.00935762271108103	0.0136958765805364	0.00012816084573819	0.00012816084573819	0.898276282940704	-1	-0.260693832841683	-0.234175087150592	0.234175087150592	Chick
103409	115	GLI3_extended_-_+_(117r)	GLI3_extended_-_+_(116g)	GLI3	TRUE	9:10732160-10732956	C9H3orf58	0.0298427528848318	0.0435978120115284	0.00130107873017939	0.00130107873017939	0.898276282940704	-1	-0.260693832841683	-0.234175087150592	0.234175087150592	Chick
103410	116	GLI3_extended_-_+_(117r)	GLI3_extended_-_+_(116g)	GLI3	TRUE	3:3668419-3669159	FOXA2	0.00019754345541318	0.0101331948308597	2.00174632126305e-06	2.00174632126305e-06	6.03803038975854	-1	-0.50616534770613	-3.05624175169231	3.05624175169231	Chick
103411	117	GLI3_extended_-_+_(117r)	GLI3_extended_-_+_(116g)	GLI3	TRUE	21:1734276-1735280	SKI	0.0936863682883	0.121098593217449	0.011345287403365	0.011345287403365	4.07979017166599	-1	-0.375953229803594	-1.53381029195879	1.53381029195879	Chick
103412	118	GLI3_extended_-_+_(117r)	GLI3_extended_-_+_(116g)	GLI3	TRUE	6:12312611-12313492	PCBD1	0.0413079099430428	0.0435315671910728	0.00179819805720835	0.00179819805720835	0.768484233214819	-1	-0.194485471178401	-0.149459018189956	0.149459018189956	Chick
103413	119	GLI3_extended_-_+_(117r)	GLI3_extended_-_+_(116g)	GLI3	TRUE	6:35965084-35966136	NKX6-2	0.0265914803082303	0.130814015445043	0.0034785383157474	0.0034785383157474	5.12058157877282	-1	-0.542762594405066	-2.77926014255753	2.77926014255753	Chick
103414	120	GLI3_extended_-_+_(117r)	GLI3_extended_-_+_(116g)	GLI3	TRUE	4:23469531-23470513	CPE	0.0352965244159039	0.0864630482487665	0.00305184509358606	0.00305184509358606	2.98299552043196	-1	-0.316245006683338	-0.943357438295372	0.943357438295372	Chick
103415	121	GLI3_extended_-_+_(117r)	GLI3_extended_-_+_(116g)	GLI3	TRUE	14:4297453-4298361	ARPC1A	0.00869235230932034	0.00133664129633605	1.16185570589396e-05	1.16185570589396e-05	0.600600896925886	-1	-0.140123238571742	-0.0841581427663484	0.0841581427663484	Chick
103416	122	GLI3_extended_-_+_(117r)	GLI3_extended_-_+_(116g)	GLI3	TRUE	Z:63654345-63655208	XRCC4	0.0592436502540237	0.0159739075687682	0.0009463525931942	0.0009463525931942	2.18127960452762	-1	-0.137375802154762	-0.299655035395805	0.299655035395805	Chick
103417	123	GLI3_extended_-_+_(117r)	GLI3_extended_-_+_(116g)	GLI3	TRUE	15:713952-714864	SEPTIN5	0.00093804029308458	0.0202107148812485	1.89584649106553e-05	1.89584649106553e-05	0.753668809721469	-1	-0.357591356908631	-0.269505452328013	0.269505452328013	Chick
103418	124	GLI3_extended_-_+_(117r)	GLI3_extended_-_+_(116g)	GLI3	TRUE	12:7025540-7026467	BICD2	0.170062958069448	0.0917496368626468	0.0156032146466594	0.0156032146466594	1.39654617175469	-1	-0.29423516022616	-0.41091298660947	0.41091298660947	Chick
103419	125	GLI3_extended_-_+_(117r)	GLI3_extended_-_+_(116g)	GLI3	TRUE	7:13092775-13093570	RAPH1	0.0217711270143711	0.0238643314927003	0.00051955339204063	0.00051955339204063	1.02013590200889	-1	-0.184199332694132	-0.187908352407363	0.187908352407363	Chick
103420	126	GLI3_extended_-_+_(117r)	GLI3_extended_-_+_(116g)	GLI3	TRUE	2:22082717-22083557	FZD1	0.0673568696199384	0.171306264163667	0.0115386537003508	0.0115386537003508	1.76003751620301	-1	-0.339736327931895	-0.597948682777183	0.597948682777183	Chick
103421	127	GLI3_extended_-_+_(117r)	GLI3_extended_-_+_(116g)	GLI3	TRUE	3:52381502-52382361	HIVEP2	0.0321771179461576	0.0292974987434368	0.00094270907259496	0.00094270907259496	1.23111657207919	-1	-0.262635114748434	-0.323334442176716	0.323334442176716	Chick
103422	128	GLI3_extended_-_+_(117r)	GLI3_extended_-_+_(116g)	GLI3	TRUE	34:143136-144036	FIGNL2	0.00196728567268892	0.0035169551612212	6.91885550015985e-06	6.91885550015985e-06	3.42974744364841	-1	-0.414426557615273	-1.421378426561	1.421378426561	Chick
103423	129	GLI3_extended_-_+_(117r)	GLI3_extended_-_+_(116g)	GLI3	TRUE	4:46243763-46244756	GPAT3	0.0157239922993954	0.0336301165410079	0.00052879969351857	0.00052879969351857	0.702924964508914	-1	-0.149022594046833	-0.104751701631396	0.104751701631396	Chick
103424	130	GLI3_extended_-_+_(117r)	GLI3_extended_-_+_(116g)	GLI3	TRUE	Z:7451812-7452609	CELF4	0.00049407917660073	0.00606983660275473	2.99897987079006e-06	2.99897987079006e-06	6.18979150357608	-1	-0.540583283628373	-3.34609781597816	3.34609781597816	Chick
103425	131	GLI3_extended_-_+_(117r)	GLI3_extended_-_+_(116g)	GLI3	TRUE	15:4768702-4769570	CCDC92	0.0116325321061087	0.0149089127128353	0.00017342840579922	0.00017342840579922	1.43589061718629	-1	-0.123805434385215	-0.177771061590403	0.177771061590403	Chick
103426	132	GLI3_extended_-_+_(117r)	GLI3_extended_-_+_(116g)	GLI3	TRUE	6:9694076-9694965	ANK3	0.00181228131409775	0.0341137453824537	6.18237033105093e-05	6.18237033105093e-05	0.796464451801195	-1	-0.29636824818656	-0.236046774323189	0.236046774323189	Chick
103427	133	GLI3_extended_-_+_(117r)	GLI3_extended_-_+_(116g)	GLI3	TRUE	11:5544833-5545788	SALL1	0.0379909713529998	0.105357381339754	0.00400262925630565	0.00400262925630565	0.709017741012534	-1	-0.232466510210877	-0.164822879930783	0.164822879930783	Chick
103428	134	GLI3_extended_-_+_(117r)	GLI3_extended_-_+_(116g)	GLI3	TRUE	24:6042148-6043057	PTS	0.0030678111780436	0.0213774630492496	6.55820201007021e-05	6.55820201007021e-05	0.858885136976871	-1	-0.147857975134757	-0.126993017226738	0.126993017226738	Chick
103429	135	GLI3_extended_-_+_(117r)	GLI3_extended_-_+_(116g)	GLI3	TRUE	3:34522960-34523851	ZBTB18	0.0037819031606179	0.0582765380915793	0.00022039622359841	0.00022039622359841	1.18868886399287	-1	-0.311408477579382	-0.370167789451586	0.370167789451586	Chick
103430	136	GLI3_extended_-_+_(117r)	GLI3_extended_-_+_(116g)	GLI3	TRUE	24:3977217-3977798	NECTIN1	0.00083540666749827	0.00165933581579483	1.3862202041337e-06	1.3862202041337e-06	1.20994163216693	-1	-0.160715290851927	-0.194456121327564	0.194456121327564	Chick
103431	137	GLI3_extended_-_+_(117r)	GLI3_extended_-_+_(116g)	GLI3	TRUE	1:187561082-187561950	NOX4	0.202514246959521	0.135161868964106	0.0273722041109072	0.0273722041109072	1.71776429573917	-1	-0.140193925082732	-0.240820118986649	0.240820118986649	Chick
103432	138	GLI3_extended_-_+_(117r)	GLI3_extended_-_+_(116g)	GLI3	TRUE	1:7339910-7340725	BEND7	0.00382589358004101	0.00135193807999065	5.1723712208492e-06	5.1723712208492e-06	0.872559575233692	-1	-0.118456360852017	-0.103360231908765	0.103360231908765	Chick
103433	139	GLI3_extended_-_+_(117r)	GLI3_extended_-_+_(116g)	GLI3	TRUE	4:46243763-46244756	CDS1	0.00592924990917185	0.0373568280732132	0.00022149796946004	0.00022149796946004	0.606363480743393	-1	-0.274873912196464	-0.166673502165002	0.166673502165002	Chick
103434	140	GLI3_extended_-_+_(117r)	GLI3_extended_-_+_(116g)	GLI3	TRUE	14:3262460-3263332	GNA12	0.0276154878941453	0.00990180324373134	0.00027344312760747	0.00027344312760747	0.863343722421468	-1	-0.112426686011722	-0.0970628736008698	0.0970628736008698	Chick
103435	141	GLI3_extended_-_+_(117r)	GLI3_extended_-_+_(116g)	GLI3	TRUE	2:40458413-40459307	TCAIM	0.0278331953266221	0.0114247249151593	0.00031798660011655	0.00031798660011655	0.660516268233934	0	-0.0179641908366483	-0.0118656402932652	0.0118656402932652	Chick
103436	142	GLI3_extended_-_+_(117r)	GLI3_extended_-_+_(116g)	GLI3	TRUE	5:6193841-6194472	SPON1	0.0174290280291006	0.128766186276465	0.00224426946981289	0.00224426946981289	10.3579668847831	-1	-0.569065497980074	-5.89436158335021	5.89436158335021	Chick
103437	143	GLI3_extended_-_+_(117r)	GLI3_extended_-_+_(116g)	GLI3	TRUE	14:2121996-2122796	SUN1	0.00511584131110835	0.00729305174191886	3.73100953853593e-05	3.73100953853593e-05	0.725451225299487	-1	-0.0903843848010083	-0.0655694627018319	0.0655694627018319	Chick
103438	144	GLI3_extended_-_+_(117r)	GLI3_extended_-_+_(116g)	GLI3	TRUE	17:9462579-9463465	PDCL	0.0055171862805862	0.00609041353538053	3.3601946000498e-05	3.3601946000498e-05	1.3267544545054	-1	-0.0767785002330267	-0.101866217194412	0.101866217194412	Chick
103439	145	GLI3_extended_-_+_(117r)	GLI3_extended_-_+_(116g)	GLI3	TRUE	12:5401211-5402106	IQSEC1	0.0051682678581091	0.0763215948716639	0.00039445044565484	0.00039445044565484	2.1886321426275	-1	-0.414623266830625	-0.907457808866725	0.907457808866725	Chick
103440	146	GLI3_extended_-_+_(117r)	GLI3_extended_-_+_(116g)	GLI3	TRUE	1:109566070-109566974	SLC37A1	0.065690786848068	0.0418058617323067	0.00274625995205675	0.00274625995205675	0.984492908287535	-1	-0.111667852885496	-0.109936209249466	0.109936209249466	Chick
103441	147	GLI3_extended_-_+_(117r)	GLI3_extended_-_+_(116g)	GLI3	TRUE	2:124311167-124312062	NECAB1	0.0472894022733196	0.0145749144806646	0.00068923899397537	0.00068923899397537	0.839866138292427	-1	-0.179068497608596	-0.150393567576358	0.150393567576358	Chick
103442	148	GLI3_extended_-_+_(117r)	GLI3_extended_-_+_(116g)	GLI3	TRUE	2:124224492-124225365	NECAB1	0.152709314140914	0.0328511977477486	0.00501668387676623	0.00501668387676623	0.839866138292427	-1	-0.179068497608596	-0.150393567576358	0.150393567576358	Chick
103443	149	GLI3_extended_-_+_(117r)	GLI3_extended_-_+_(116g)	GLI3	TRUE	7:35904179-35905075	ERMN	0.0031416906845558	0.0164048678472971	5.15390204972222e-05	5.15390204972222e-05	0.869353253672271	-1	-0.150153719802019	-0.130536624860879	0.130536624860879	Chick
103444	150	GLI3_extended_-_+_(117r)	GLI3_extended_-_+_(116g)	GLI3	TRUE	1:56145930-56146862	HIPK2	0.023582945974863	0.0709998586775592	0.00167438583141579	0.00167438583141579	1.36663802340566	-1	-0.367291466930477	-0.501954484379634	0.501954484379634	Chick
103445	151	GLI3_extended_-_+_(117r)	GLI3_extended_-_+_(116g)	GLI3	TRUE	5:11934598-11935485	KCNC1	0.00406408852783461	0.0124844799711087	5.07380318265639e-05	5.07380318265639e-05	1.82965048694708	-1	-0.436035090197135	-0.797791815105201	0.797791815105201	Chick
103446	152	GLI3_extended_-_+_(117r)	GLI3_extended_-_+_(116g)	GLI3	TRUE	6:22922295-22923211	R3HCC1L	0.00276503043570711	0.00170664680987985	4.71893037232025e-06	4.71893037232025e-06	0.939428400320362	-1	-0.0758774913214857	-0.0712814702924655	0.0712814702924655	Chick
103447	153	GLI3_extended_-_+_(117r)	GLI3_extended_-_+_(116g)	GLI3	TRUE	2:116544229-116545002	LACTB2	0.0343695167747994	0.0261436563065224	0.00089854483398161	0.00089854483398161	0.972247263082962	0	-0.00433924478781059	-0.00421881886879585	0.00421881886879585	Chick
103448	154	GLI3_extended_-_+_(117r)	GLI3_extended_-_+_(116g)	GLI3	TRUE	8:5924310-5925235	ACBD6	0.00206028023434984	0.0184293004693092	3.7969523489812e-05	3.7969523489812e-05	0.617235024423588	-1	-0.0355116271304419	-0.0219190200391796	0.0219190200391796	Chick
103449	155	GLI3_extended_-_+_(117r)	GLI3_extended_-_+_(116g)	GLI3	TRUE	3:94691000-94691878	RSAD2	0.0250711241570289	0.00121364807020295	3.04275214509968e-05	3.04275214509968e-05	0.799755477230431	-1	-0.171237716508917	-0.136948301686438	0.136948301686438	Chick
103450	156	GLI3_extended_-_+_(117r)	GLI3_extended_-_+_(116g)	GLI3	TRUE	1:188903699-188904425	FAM181B	0.146707131054002	0.147499621598018	0.0216392463161961	0.0216392463161961	0.621356024452633	-1	-0.18091136069671	-0.112410363860824	0.112410363860824	Chick
103451	157	GLI3_extended_-_+_(117r)	GLI3_extended_-_+_(116g)	GLI3	TRUE	28:3731118-3732051	MAP1S	0.00198732683581932	0.00242107997152075	4.81147719906789e-06	4.81147719906789e-06	0.594018108343176	-1	-0.207792876078299	-0.123432731175219	0.123432731175219	Chick
103452	158	GLI3_extended_-_+_(117r)	GLI3_extended_-_+_(116g)	GLI3	TRUE	4:30330033-30330915	HHIP	0.168486500485659	0.172710105151656	0.0290993212155128	0.0290993212155128	1.18327505851346	-1	-0.374452602509124	-0.443080425144502	0.443080425144502	Chick
103453	159	GLI3_extended_-_+_(117r)	GLI3_extended_-_+_(116g)	GLI3	TRUE	1:83520263-83521153	CLDND1	0.011817383680257	0.0105630225848868	0.00012482729070882	0.00012482729070882	0.611380339133076	-1	-0.0764397631808629	-0.046733768336768	0.046733768336768	Chick
103454	160	GLI3_extended_-_+_(117r)	GLI3_extended_-_+_(116g)	GLI3	TRUE	19:4978647-4979437	AP2B1	0.00156837811439912	0.0164170417682557	2.57481290125087e-05	2.57481290125087e-05	0.758176335649266	-1	-0.168730098989809	-0.127927168165832	0.127927168165832	Chick
103455	0	LEF1_extended_-_+_(579r)	LEF1_extended_-_+_(162g)	LEF1	TRUE	4:11027591-11028496	POU4F1L	0.0755787772144931	0.0299229297644818	0.00226153844227469	0.00226153844227469	0.465256427419304	0	-0.0247809668968368	-0.0115295041264183	0.0115295041264183	Chick
103456	1	LEF1_extended_-_+_(579r)	LEF1_extended_-_+_(162g)	LEF1	TRUE	4:11078671-11079502	POU4F1L	0.0285352084944284	0.0466442892737526	0.00133100451950096	0.00133100451950096	0.465256427419304	0	-0.0247809668968368	-0.0115295041264183	0.0115295041264183	Chick
103457	2	LEF1_extended_-_+_(579r)	LEF1_extended_-_+_(162g)	LEF1	TRUE	11:8646622-8647630	ZNF536	0.00900520454706135	0.0691104380826707	0.00062235363127146	0.00062235363127146	0.584224996885773	-1	-0.306126719929686	-0.178846881997573	0.178846881997573	Chick
103458	3	LEF1_extended_-_+_(579r)	LEF1_extended_-_+_(162g)	LEF1	TRUE	11:8400823-8401660	ZNF536	0.00080145125189195	0.00266677457028364	2.13728981786746e-06	2.13728981786746e-06	0.584224996885773	-1	-0.306126719929686	-0.178846881997573	0.178846881997573	Chick
103459	4	LEF1_extended_-_+_(579r)	LEF1_extended_-_+_(162g)	LEF1	TRUE	11:8668130-8668916	ZNF536	0.00181867697745034	0.00671766774427286	1.22172676686699e-05	1.22172676686699e-05	0.584224996885773	-1	-0.306126719929686	-0.178846881997573	0.178846881997573	Chick
103460	5	LEF1_extended_-_+_(579r)	LEF1_extended_-_+_(162g)	LEF1	TRUE	11:8485506-8486381	ZNF536	0.00437462588530061	0.0304639493502022	0.00013326838139588	0.00013326838139588	0.584224996885773	-1	-0.306126719929686	-0.178846881997573	0.178846881997573	Chick
103461	6	LEF1_extended_-_+_(579r)	LEF1_extended_-_+_(162g)	LEF1	TRUE	11:8316621-8317474	ZNF536	0.00236813436200168	0.00188981907555907	4.47534549079771e-06	4.47534549079771e-06	0.584224996885773	-1	-0.306126719929686	-0.178846881997573	0.178846881997573	Chick
103462	7	LEF1_extended_-_+_(579r)	LEF1_extended_-_+_(162g)	LEF1	TRUE	11:8236180-8237080	ZNF536	0.00060270803630772	0.0237465846805925	1.43122574218549e-05	1.43122574218549e-05	0.584224996885773	-1	-0.306126719929686	-0.178846881997573	0.178846881997573	Chick
103463	8	LEF1_extended_-_+_(579r)	LEF1_extended_-_+_(162g)	LEF1	TRUE	11:8570796-8571569	ZNF536	0.00304097724782403	0.00539624058833518	1.64098448529119e-05	1.64098448529119e-05	0.584224996885773	-1	-0.306126719929686	-0.178846881997573	0.178846881997573	Chick
103464	9	LEF1_extended_-_+_(579r)	LEF1_extended_-_+_(162g)	LEF1	TRUE	11:8281358-8282212	ZNF536	0.0309910654986825	0.0851513212691577	0.00263893017475182	0.00263893017475182	0.584224996885773	-1	-0.306126719929686	-0.178846881997573	0.178846881997573	Chick
103465	10	LEF1_extended_-_+_(579r)	LEF1_extended_-_+_(162g)	LEF1	TRUE	11:8357542-8358478	ZNF536	0.100017872601602	0.160288188386049	0.0160316836055373	0.0160316836055373	0.584224996885773	-1	-0.306126719929686	-0.178846881997573	0.178846881997573	Chick
103466	11	LEF1_extended_-_+_(579r)	LEF1_extended_-_+_(162g)	LEF1	TRUE	4:47699625-47700472	ADGRL3	0.00053637512236499	0.0187158558364975	1.0038719464467e-05	1.0038719464467e-05	3.59605524019338	-1	-0.403880917218464	-1.45237808877757	1.45237808877757	Chick
103467	12	LEF1_extended_-_+_(579r)	LEF1_extended_-_+_(162g)	LEF1	TRUE	4:47585791-47586550	ADGRL3	0.0349911353044709	0.126320468469071	0.0044200966039254	0.0044200966039254	3.59605524019338	-1	-0.403880917218464	-1.45237808877757	1.45237808877757	Chick
103468	13	LEF1_extended_-_+_(579r)	LEF1_extended_-_+_(162g)	LEF1	TRUE	4:47557272-47557967	ADGRL3	0.0008083200633199	0.00622702158064368	5.03342647836032e-06	5.03342647836032e-06	3.59605524019338	-1	-0.403880917218464	-1.45237808877757	1.45237808877757	Chick
103469	14	LEF1_extended_-_+_(579r)	LEF1_extended_-_+_(162g)	LEF1	TRUE	4:47608521-47609395	ADGRL3	0.0379982814101563	0.127733675632893	0.00485366015225229	0.00485366015225229	3.59605524019338	-1	-0.403880917218464	-1.45237808877757	1.45237808877757	Chick
103470	15	LEF1_extended_-_+_(579r)	LEF1_extended_-_+_(162g)	LEF1	TRUE	4:47643880-47644570	ADGRL3	0.0111289358833266	0.0889479875894556	0.00098989645083398	0.00098989645083398	3.59605524019338	-1	-0.403880917218464	-1.45237808877757	1.45237808877757	Chick
103471	16	LEF1_extended_-_+_(579r)	LEF1_extended_-_+_(162g)	LEF1	TRUE	4:47911635-47912428	ADGRL3	0.00325181281478275	0.0323400395721049	0.00010516375511115	0.00010516375511115	3.59605524019338	-1	-0.403880917218464	-1.45237808877757	1.45237808877757	Chick
103472	17	LEF1_extended_-_+_(579r)	LEF1_extended_-_+_(162g)	LEF1	TRUE	4:47655849-47656581	ADGRL3	0.00091500891700158	0.0211616739879964	1.93631203976972e-05	1.93631203976972e-05	3.59605524019338	-1	-0.403880917218464	-1.45237808877757	1.45237808877757	Chick
103473	18	LEF1_extended_-_+_(579r)	LEF1_extended_-_+_(162g)	LEF1	TRUE	4:47638103-47638986	ADGRL3	0.00021028754148435	0.0432576064179617	9.09653570413091e-06	9.09653570413091e-06	3.59605524019338	-1	-0.403880917218464	-1.45237808877757	1.45237808877757	Chick
103474	19	LEF1_extended_-_+_(579r)	LEF1_extended_-_+_(162g)	LEF1	TRUE	4:47566387-47567264	ADGRL3	0.0044589319807891	0.0680048663679103	0.00030322907349716	0.00030322907349716	3.59605524019338	-1	-0.403880917218464	-1.45237808877757	1.45237808877757	Chick
103475	20	LEF1_extended_-_+_(579r)	LEF1_extended_-_+_(162g)	LEF1	TRUE	4:47680613-47681522	ADGRL3	0.00607464258738208	0.0751148226464951	0.00045629570059205	0.00045629570059205	3.59605524019338	-1	-0.403880917218464	-1.45237808877757	1.45237808877757	Chick
103476	21	LEF1_extended_-_+_(579r)	LEF1_extended_-_+_(162g)	LEF1	TRUE	4:47555101-47556079	ADGRL3	0.00018249771509169	0.0381266525438558	6.95802697334846e-06	6.95802697334846e-06	3.59605524019338	-1	-0.403880917218464	-1.45237808877757	1.45237808877757	Chick
103477	22	LEF1_extended_-_+_(579r)	LEF1_extended_-_+_(162g)	LEF1	TRUE	4:47400178-47401036	ADGRL3	0.0356331956493764	0.121171049546095	0.00431771171551627	0.00431771171551627	3.59605524019338	-1	-0.403880917218464	-1.45237808877757	1.45237808877757	Chick
103478	23	LEF1_extended_-_+_(579r)	LEF1_extended_-_+_(162g)	LEF1	TRUE	4:47321365-47322240	ADGRL3	0.00052103948982666	0.0348632676348302	1.81651391821425e-05	1.81651391821425e-05	3.59605524019338	-1	-0.403880917218464	-1.45237808877757	1.45237808877757	Chick
103479	24	LEF1_extended_-_+_(579r)	LEF1_extended_-_+_(162g)	LEF1	TRUE	4:47457024-47457933	ADGRL3	0.0246688609394327	0.101237280149815	0.00249740838590216	0.00249740838590216	3.59605524019338	-1	-0.403880917218464	-1.45237808877757	1.45237808877757	Chick
103480	25	LEF1_extended_-_+_(579r)	LEF1_extended_-_+_(162g)	LEF1	TRUE	1:88700696-88701564	PHLDB2	0.0519220106153889	0.145880841007789	0.00757442657538827	0.00757442657538827	0.689358733215211	-1	-0.365693694676647	-0.252094142107084	0.252094142107084	Chick
103481	26	LEF1_extended_-_+_(579r)	LEF1_extended_-_+_(162g)	LEF1	TRUE	1:88866649-88867440	PHLDB2	0.00057221804088684	0.00446623588138053	2.55566074618211e-06	2.55566074618211e-06	0.689358733215211	-1	-0.365693694676647	-0.252094142107084	0.252094142107084	Chick
103482	27	LEF1_extended_-_+_(579r)	LEF1_extended_-_+_(162g)	LEF1	TRUE	1:88513577-88514511	PHLDB2	0.0035572081822485	0.00295558969712033	1.05136478539658e-05	1.05136478539658e-05	0.689358733215211	-1	-0.365693694676647	-0.252094142107084	0.252094142107084	Chick
103483	28	LEF1_extended_-_+_(579r)	LEF1_extended_-_+_(162g)	LEF1	TRUE	7:13855304-13855818	NEUROD1	0.00616151977579641	0.0179400174983159	0.000110537772594	0.000110537772594	0.302385938634087	-1	-0.0573275072886744	-0.0173350321010383	0.0173350321010383	Chick
103484	29	LEF1_extended_-_+_(579r)	LEF1_extended_-_+_(162g)	LEF1	TRUE	7:13897127-13897999	NEUROD1	0.0045339150408818	0.00369047456075225	1.67322981189863e-05	1.67322981189863e-05	0.302385938634087	-1	-0.0573275072886744	-0.0173350321010383	0.0173350321010383	Chick
103485	30	LEF1_extended_-_+_(579r)	LEF1_extended_-_+_(162g)	LEF1	TRUE	2:24769316-24770239	MIOS	0.041495272745216	0.0166105943836548	0.0006892611444099	0.0006892611444099	0.482767069440326	-1	-0.0437876275516997	-0.0211392246308785	0.0211392246308785	Chick
103486	31	LEF1_extended_-_+_(579r)	LEF1_extended_-_+_(162g)	LEF1	TRUE	2:24821871-24822677	MIOS	0.0436106340852048	0.00258643049590777	0.00011279587394384	0.00011279587394384	0.482767069440326	-1	-0.0437876275516997	-0.0211392246308785	0.0211392246308785	Chick
103487	32	LEF1_extended_-_+_(579r)	LEF1_extended_-_+_(162g)	LEF1	TRUE	1:12143251-12144084	MAGI2	0.00589229900151873	0.036087501603216	0.00021263834966393	0.00021263834966393	0.470373648818936	-1	-0.290741901384156	-0.13675732901862	0.13675732901862	Chick
103488	33	LEF1_extended_-_+_(579r)	LEF1_extended_-_+_(162g)	LEF1	TRUE	1:12243335-12244221	MAGI2	0.00220836419201571	0.0018533744742983	4.09292582343632e-06	4.09292582343632e-06	0.470373648818936	-1	-0.290741901384156	-0.13675732901862	0.13675732901862	Chick
103489	34	LEF1_extended_-_+_(579r)	LEF1_extended_-_+_(162g)	LEF1	TRUE	1:12349867-12350686	MAGI2	0.00090687322738335	0.0312461302994249	2.83362790278804e-05	2.83362790278804e-05	0.470373648818936	-1	-0.290741901384156	-0.13675732901862	0.13675732901862	Chick
103490	35	LEF1_extended_-_+_(579r)	LEF1_extended_-_+_(162g)	LEF1	TRUE	1:12002960-12003711	MAGI2	0.00450946568667225	0.0151794824171312	6.84513551014979e-05	6.84513551014979e-05	0.470373648818936	-1	-0.290741901384156	-0.13675732901862	0.13675732901862	Chick
103491	36	LEF1_extended_-_+_(579r)	LEF1_extended_-_+_(162g)	LEF1	TRUE	1:12347960-12348783	MAGI2	0.004603059081429	0.0285370236112066	0.00013135760569051	0.00013135760569051	0.470373648818936	-1	-0.290741901384156	-0.13675732901862	0.13675732901862	Chick
103492	37	LEF1_extended_-_+_(579r)	LEF1_extended_-_+_(162g)	LEF1	TRUE	1:12244741-12245581	MAGI2	0.046291260428258	0.0951205209719098	0.00440324880838225	0.00440324880838225	0.470373648818936	-1	-0.290741901384156	-0.13675732901862	0.13675732901862	Chick
103493	38	LEF1_extended_-_+_(579r)	LEF1_extended_-_+_(162g)	LEF1	TRUE	1:12551956-12552803	MAGI2	0.00657574225598472	0.0215423845565437	0.00014165716842313	0.00014165716842313	0.470373648818936	-1	-0.290741901384156	-0.13675732901862	0.13675732901862	Chick
103494	39	LEF1_extended_-_+_(579r)	LEF1_extended_-_+_(162g)	LEF1	TRUE	1:12028913-12029809	MAGI2	0.0134053727127697	0.0207357243095765	0.00027797011283911	0.00027797011283911	0.470373648818936	-1	-0.290741901384156	-0.13675732901862	0.13675732901862	Chick
103495	40	LEF1_extended_-_+_(579r)	LEF1_extended_-_+_(162g)	LEF1	TRUE	1:11766444-11767323	MAGI2	0.0114487543438423	0.053189735679709	0.00060895621741089	0.00060895621741089	0.470373648818936	-1	-0.290741901384156	-0.13675732901862	0.13675732901862	Chick
103496	41	LEF1_extended_-_+_(579r)	LEF1_extended_-_+_(162g)	LEF1	TRUE	1:12379518-12380498	MAGI2	0.0205692288609131	0.0744264705947487	0.0015308951069734	0.0015308951069734	0.470373648818936	-1	-0.290741901384156	-0.13675732901862	0.13675732901862	Chick
103497	42	LEF1_extended_-_+_(579r)	LEF1_extended_-_+_(162g)	LEF1	TRUE	5:49309728-49310619	AMN	0.00501472752824966	0.00430247510387976	2.15757403430347e-05	2.15757403430347e-05	0.248990079993432	-1	-0.0482620297560286	-0.0120167666495989	0.0120167666495989	Chick
103498	43	LEF1_extended_-_+_(579r)	LEF1_extended_-_+_(162g)	LEF1	TRUE	5:49478862-49479719	AMN	0.0153218430457355	0.0244878126600675	0.00037519842211092	0.00037519842211092	0.248990079993432	-1	-0.0482620297560286	-0.0120167666495989	0.0120167666495989	Chick
103499	44	LEF1_extended_-_+_(579r)	LEF1_extended_-_+_(162g)	LEF1	TRUE	5:49453221-49454141	AMN	0.00344829104579252	0.00583949189681495	2.0136267619765e-05	2.0136267619765e-05	0.248990079993432	-1	-0.0482620297560286	-0.0120167666495989	0.0120167666495989	Chick
103500	45	LEF1_extended_-_+_(579r)	LEF1_extended_-_+_(162g)	LEF1	TRUE	5:49295100-49295984	AMN	0.00286421249309252	0.00468796035308424	1.34273146104263e-05	1.34273146104263e-05	0.248990079993432	-1	-0.0482620297560286	-0.0120167666495989	0.0120167666495989	Chick
103501	46	LEF1_extended_-_+_(579r)	LEF1_extended_-_+_(162g)	LEF1	TRUE	5:49401757-49402621	AMN	0.0162714767002899	0.00890282703015082	0.00014486214258781	0.00014486214258781	0.248990079993432	-1	-0.0482620297560286	-0.0120167666495989	0.0120167666495989	Chick
103502	47	LEF1_extended_-_+_(579r)	LEF1_extended_-_+_(162g)	LEF1	TRUE	17:8093949-8094848	COL5A1	0.0600401852941476	0.105289601117525	0.00632160716064308	0.00632160716064308	0.597279932098899	-1	-0.139739261596179	-0.083463456677716	0.083463456677716	Chick
103503	48	LEF1_extended_-_+_(579r)	LEF1_extended_-_+_(162g)	LEF1	TRUE	17:8182091-8183036	COL5A1	0.0004645177364449	0.0239329093637493	1.11172608841898e-05	1.11172608841898e-05	0.597279932098899	-1	-0.139739261596179	-0.083463456677716	0.083463456677716	Chick
103504	49	LEF1_extended_-_+_(579r)	LEF1_extended_-_+_(162g)	LEF1	TRUE	17:8305153-8305998	COL5A1	0.00103273889764324	0.0181668276348889	1.87615895453301e-05	1.87615895453301e-05	0.597279932098899	-1	-0.139739261596179	-0.083463456677716	0.083463456677716	Chick
103505	50	LEF1_extended_-_+_(579r)	LEF1_extended_-_+_(162g)	LEF1	TRUE	17:8194915-8195800	COL5A1	0.0122376341801951	0.0654880028559474	0.00080141822214265	0.00080141822214265	0.597279932098899	-1	-0.139739261596179	-0.083463456677716	0.083463456677716	Chick
103506	51	LEF1_extended_-_+_(579r)	LEF1_extended_-_+_(162g)	LEF1	TRUE	17:8303820-8304679	COL5A1	0.00138416386420043	0.0298438807418966	4.13088212904405e-05	4.13088212904405e-05	0.597279932098899	-1	-0.139739261596179	-0.083463456677716	0.083463456677716	Chick
103507	52	LEF1_extended_-_+_(579r)	LEF1_extended_-_+_(162g)	LEF1	TRUE	17:8043517-8044330	COL5A1	0.00432239330787151	0.0487045016533914	0.00021052001200983	0.00021052001200983	0.597279932098899	-1	-0.139739261596179	-0.083463456677716	0.083463456677716	Chick
103508	53	LEF1_extended_-_+_(579r)	LEF1_extended_-_+_(162g)	LEF1	TRUE	13:10211888-10212789	EBF1	4.77355227004235e-05	0.0274735408396732	1.31146383241323e-06	1.31146383241323e-06	0.3625062678762	-1	-0.29621345883387	-0.107379235456567	0.107379235456567	Chick
103509	54	LEF1_extended_-_+_(579r)	LEF1_extended_-_+_(162g)	LEF1	TRUE	13:10555516-10556274	EBF1	0.00020150225663672	0.0449520084085927	9.0579311346843e-06	9.0579311346843e-06	0.3625062678762	-1	-0.29621345883387	-0.107379235456567	0.107379235456567	Chick
103510	55	LEF1_extended_-_+_(579r)	LEF1_extended_-_+_(162g)	LEF1	TRUE	13:10389471-10390356	EBF1	0.00026287583187615	0.0679371413908495	1.78590325584074e-05	1.78590325584074e-05	0.3625062678762	-1	-0.29621345883387	-0.107379235456567	0.107379235456567	Chick
103511	56	LEF1_extended_-_+_(579r)	LEF1_extended_-_+_(162g)	LEF1	TRUE	13:10669287-10670153	EBF1	0.00105874430783567	0.0679151069113322	7.19047328584245e-05	7.19047328584245e-05	0.3625062678762	-1	-0.29621345883387	-0.107379235456567	0.107379235456567	Chick
103512	57	LEF1_extended_-_+_(579r)	LEF1_extended_-_+_(162g)	LEF1	TRUE	13:10689937-10690895	EBF1	0.00056006651706134	0.106163216051092	5.94584626537663e-05	5.94584626537663e-05	0.3625062678762	-1	-0.29621345883387	-0.107379235456567	0.107379235456567	Chick
103513	58	LEF1_extended_-_+_(579r)	LEF1_extended_-_+_(162g)	LEF1	TRUE	13:10384969-10385780	EBF1	0.00047015004677723	0.0521854385198689	2.45349863612067e-05	2.45349863612067e-05	0.3625062678762	-1	-0.29621345883387	-0.107379235456567	0.107379235456567	Chick
103514	59	LEF1_extended_-_+_(579r)	LEF1_extended_-_+_(162g)	LEF1	TRUE	6:32978332-32979111	CTBP2	0.00167947273848201	0.0250691371315725	4.21029323897434e-05	4.21029323897434e-05	0.298816644941938	-1	-0.309463066835262	-0.0924727153651556	0.0924727153651556	Chick
103515	60	LEF1_extended_-_+_(579r)	LEF1_extended_-_+_(162g)	LEF1	TRUE	6:33166801-33167816	CTBP2	0.00515213280767214	0.059556117760926	0.00030684102821365	0.00030684102821365	0.298816644941938	-1	-0.309463066835262	-0.0924727153651556	0.0924727153651556	Chick
103516	61	LEF1_extended_-_+_(579r)	LEF1_extended_-_+_(162g)	LEF1	TRUE	6:33021548-33022279	CTBP2	0.00275933330756944	0.0142126707078273	3.92174956736246e-05	3.92174956736246e-05	0.298816644941938	-1	-0.309463066835262	-0.0924727153651556	0.0924727153651556	Chick
103517	62	LEF1_extended_-_+_(579r)	LEF1_extended_-_+_(162g)	LEF1	TRUE	6:33204417-33205110	CTBP2	0.0113580274738834	0.0868339399463405	0.00098626227557607	0.00098626227557607	0.298816644941938	-1	-0.309463066835262	-0.0924727153651556	0.0924727153651556	Chick
103518	63	LEF1_extended_-_+_(579r)	LEF1_extended_-_+_(162g)	LEF1	TRUE	6:33088043-33088844	CTBP2	0.0236658505326357	0.0971462321097849	0.0022990482089189	0.0022990482089189	0.298816644941938	-1	-0.309463066835262	-0.0924727153651556	0.0924727153651556	Chick
103519	64	LEF1_extended_-_+_(579r)	LEF1_extended_-_+_(162g)	LEF1	TRUE	24:4587889-4588633	CADM1	0.00040509384762275	0.0168109634639253	6.81001787184706e-06	6.81001787184706e-06	1.67800470503834	-1	-0.336488322962923	-0.564628989122244	0.564628989122244	Chick
103520	65	LEF1_extended_-_+_(579r)	LEF1_extended_-_+_(162g)	LEF1	TRUE	24:4646150-4646987	CADM1	6.76678276403006e-05	0.0446966212400488	3.02452326217542e-06	3.02452326217542e-06	1.67800470503834	-1	-0.336488322962923	-0.564628989122244	0.564628989122244	Chick
103521	66	LEF1_extended_-_+_(579r)	LEF1_extended_-_+_(162g)	LEF1	TRUE	24:4853978-4854925	CADM1	0.0284115686311701	0.130793472105241	0.00371604770922709	0.00371604770922709	1.67800470503834	-1	-0.336488322962923	-0.564628989122244	0.564628989122244	Chick
103522	67	LEF1_extended_-_+_(579r)	LEF1_extended_-_+_(162g)	LEF1	TRUE	24:5025038-5025914	CADM1	0.00471970225413268	0.10337576111876	0.00048790281277489	0.00048790281277489	1.67800470503834	-1	-0.336488322962923	-0.564628989122244	0.564628989122244	Chick
103523	68	LEF1_extended_-_+_(579r)	LEF1_extended_-_+_(162g)	LEF1	TRUE	24:4729199-4730113	CADM1	0.00480621132707342	0.13591394162473	0.00065323112574397	0.00065323112574397	1.67800470503834	-1	-0.336488322962923	-0.564628989122244	0.564628989122244	Chick
103524	69	LEF1_extended_-_+_(579r)	LEF1_extended_-_+_(162g)	LEF1	TRUE	24:4929994-4930903	CADM1	0.024866030325812	0.112874470791881	0.00280674001372089	0.00280674001372089	1.67800470503834	-1	-0.336488322962923	-0.564628989122244	0.564628989122244	Chick
103525	70	LEF1_extended_-_+_(579r)	LEF1_extended_-_+_(162g)	LEF1	TRUE	24:4957302-4958217	CADM1	0.00027756381889476	0.0344198849848509	9.55371472231384e-06	9.55371472231384e-06	1.67800470503834	-1	-0.336488322962923	-0.564628989122244	0.564628989122244	Chick
103526	71	LEF1_extended_-_+_(579r)	LEF1_extended_-_+_(162g)	LEF1	TRUE	24:4703961-4704834	CADM1	0.00166824246082395	0.0205672782207605	3.43112068314525e-05	3.43112068314525e-05	1.67800470503834	-1	-0.336488322962923	-0.564628989122244	0.564628989122244	Chick
103527	72	LEF1_extended_-_+_(579r)	LEF1_extended_-_+_(162g)	LEF1	TRUE	24:4790772-4791627	CADM1	0.011862669221713	0.135503972217844	0.00160743880064847	0.00160743880064847	1.67800470503834	-1	-0.336488322962923	-0.564628989122244	0.564628989122244	Chick
103528	73	LEF1_extended_-_+_(579r)	LEF1_extended_-_+_(162g)	LEF1	TRUE	24:4857500-4858432	CADM1	0.0003789135500849	0.0452660634097688	1.71519247849637e-05	1.71519247849637e-05	1.67800470503834	-1	-0.336488322962923	-0.564628989122244	0.564628989122244	Chick
103529	74	LEF1_extended_-_+_(579r)	LEF1_extended_-_+_(162g)	LEF1	TRUE	24:4638857-4639737	CADM1	0.00037337456483181	0.0188910397184118	7.05343373408255e-06	7.05343373408255e-06	1.67800470503834	-1	-0.336488322962923	-0.564628989122244	0.564628989122244	Chick
103530	75	LEF1_extended_-_+_(579r)	LEF1_extended_-_+_(162g)	LEF1	TRUE	24:4694979-4695888	CADM1	0.0019321042865718	0.0675920294574653	0.00013059484985285	0.00013059484985285	1.67800470503834	-1	-0.336488322962923	-0.564628989122244	0.564628989122244	Chick
103531	76	LEF1_extended_-_+_(579r)	LEF1_extended_-_+_(162g)	LEF1	TRUE	24:4939179-4940084	CADM1	0.00325057822480396	0.0725853064537927	0.00023594421659942	0.00023594421659942	1.67800470503834	-1	-0.336488322962923	-0.564628989122244	0.564628989122244	Chick
103532	77	LEF1_extended_-_+_(579r)	LEF1_extended_-_+_(162g)	LEF1	TRUE	1:30814668-30815595	DBX2	0.00488419269061832	0.0343102577310217	0.00016757791002308	0.00016757791002308	0.251037458062737	-1	-0.24700587900374	-0.0620077279916508	0.0620077279916508	Chick
103533	78	LEF1_extended_-_+_(579r)	LEF1_extended_-_+_(162g)	LEF1	TRUE	2:105792847-105793741	OPN5L1	0.0207088084173232	0.00137103170156333	2.83924328417516e-05	2.83924328417516e-05	0.290212154821477	0	-0.00380967985604351	-0.00110561540020236	0.00110561540020236	Chick
103534	79	LEF1_extended_-_+_(579r)	LEF1_extended_-_+_(162g)	LEF1	TRUE	4:67909794-67910692	LIMCH1	0.00780445119199078	0.0685871731219909	0.0005352852450272	0.0005352852450272	0.798856558141956	-1	-0.29429123405911	-0.235096482331809	0.235096482331809	Chick
103535	80	LEF1_extended_-_+_(579r)	LEF1_extended_-_+_(162g)	LEF1	TRUE	7:18831164-18832004	B3GALT1	0.0070717026878608	0.0334002870033092	0.00023619689937662	0.00023619689937662	0.364785057463053	-1	-0.141727394568987	-0.0517000357719366	0.0517000357719366	Chick
103536	81	LEF1_extended_-_+_(579r)	LEF1_extended_-_+_(162g)	LEF1	TRUE	7:18795236-18796030	B3GALT1	0.0111026098566084	0.0537683106821384	0.00059696857615269	0.00059696857615269	0.364785057463053	-1	-0.141727394568987	-0.0517000357719366	0.0517000357719366	Chick
103537	82	LEF1_extended_-_+_(579r)	LEF1_extended_-_+_(162g)	LEF1	TRUE	7:18818822-18819741	B3GALT1	0.044129624483297	0.100055821991438	0.00441542585184974	0.00441542585184974	0.364785057463053	-1	-0.141727394568987	-0.0517000357719366	0.0517000357719366	Chick
103538	83	LEF1_extended_-_+_(579r)	LEF1_extended_-_+_(162g)	LEF1	TRUE	7:18824870-18825581	B3GALT1	0.0245957359608268	0.0550079927289476	0.00135296206489627	0.00135296206489627	0.364785057463053	-1	-0.141727394568987	-0.0517000357719366	0.0517000357719366	Chick
103539	84	LEF1_extended_-_+_(579r)	LEF1_extended_-_+_(162g)	LEF1	TRUE	12:5353912-5354627	IQSEC1	0.00122110052063028	0.0305473519329853	3.73013873492451e-05	3.73013873492451e-05	1.01733435459077	-1	-0.363261748403639	-0.369558656359732	0.369558656359732	Chick
103540	85	LEF1_extended_-_+_(579r)	LEF1_extended_-_+_(162g)	LEF1	TRUE	12:5574556-5575454	IQSEC1	0.0179091688620755	0.114127898155981	0.00204393579994921	0.00204393579994921	1.01733435459077	-1	-0.363261748403639	-0.369558656359732	0.369558656359732	Chick
103541	86	LEF1_extended_-_+_(579r)	LEF1_extended_-_+_(162g)	LEF1	TRUE	12:5855414-5856313	IQSEC1	0.00031509036346228	0.00514346967641862	1.6206577298e-06	1.6206577298e-06	1.01733435459077	-1	-0.363261748403639	-0.369558656359732	0.369558656359732	Chick
103542	87	LEF1_extended_-_+_(579r)	LEF1_extended_-_+_(162g)	LEF1	TRUE	12:5599600-5600470	IQSEC1	0.0985716272401989	0.221400678820214	0.0218238251833931	0.0218238251833931	1.01733435459077	-1	-0.363261748403639	-0.369558656359732	0.369558656359732	Chick
103543	88	LEF1_extended_-_+_(579r)	LEF1_extended_-_+_(162g)	LEF1	TRUE	28:3188631-3189361	PALM	0.0583800231611774	0.0905589982230946	0.00528683641371728	0.00528683641371728	0.295277674509802	-1	-0.234677520896866	-0.0692950326301521	0.0692950326301521	Chick
103544	89	LEF1_extended_-_+_(579r)	LEF1_extended_-_+_(162g)	LEF1	TRUE	28:3167769-3168670	PALM	0.0199705428957615	0.0614622173109666	0.00122743384727727	0.00122743384727727	0.295277674509802	-1	-0.234677520896866	-0.0692950326301521	0.0692950326301521	Chick
103545	90	LEF1_extended_-_+_(579r)	LEF1_extended_-_+_(162g)	LEF1	TRUE	28:3113697-3114520	PALM	0.00175461775094681	0.0175976053308072	3.08770706875906e-05	3.08770706875906e-05	0.295277674509802	-1	-0.234677520896866	-0.0692950326301521	0.0692950326301521	Chick
103546	91	LEF1_extended_-_+_(579r)	LEF1_extended_-_+_(162g)	LEF1	TRUE	17:10561820-10562729	PBX3	0.00326669276688241	0.0224105064296371	7.32082392558674e-05	7.32082392558674e-05	0.400248458883977	-1	-0.173116236927269	-0.0692895070379329	0.0692895070379329	Chick
103547	92	LEF1_extended_-_+_(579r)	LEF1_extended_-_+_(162g)	LEF1	TRUE	17:10483793-10484638	PBX3	0.0268981917494078	0.0650013999276966	0.00174842011923512	0.00174842011923512	0.400248458883977	-1	-0.173116236927269	-0.0692895070379329	0.0692895070379329	Chick
103548	93	LEF1_extended_-_+_(579r)	LEF1_extended_-_+_(162g)	LEF1	TRUE	17:10376918-10377788	PBX3	0.00179961604508547	0.00843564756116363	1.51809267017562e-05	1.51809267017562e-05	0.400248458883977	-1	-0.173116236927269	-0.0692895070379329	0.0692895070379329	Chick
103549	94	LEF1_extended_-_+_(579r)	LEF1_extended_-_+_(162g)	LEF1	TRUE	17:10504797-10505610	PBX3	0.0341318081485163	0.0703747172842619	0.0024020163488525	0.0024020163488525	0.400248458883977	-1	-0.173116236927269	-0.0692895070379329	0.0692895070379329	Chick
103550	95	LEF1_extended_-_+_(579r)	LEF1_extended_-_+_(162g)	LEF1	TRUE	17:10429880-10430754	PBX3	0.00257729966790016	0.00849160921807111	2.18854216176726e-05	2.18854216176726e-05	0.400248458883977	-1	-0.173116236927269	-0.0692895070379329	0.0692895070379329	Chick
103551	96	LEF1_extended_-_+_(579r)	LEF1_extended_-_+_(162g)	LEF1	TRUE	17:10548244-10548994	PBX3	0.0031918104971103	0.0206500702756166	6.59111110717788e-05	6.59111110717788e-05	0.400248458883977	-1	-0.173116236927269	-0.0692895070379329	0.0692895070379329	Chick
103552	97	LEF1_extended_-_+_(579r)	LEF1_extended_-_+_(162g)	LEF1	TRUE	17:10284987-10285856	PBX3	0.0269898721081719	0.0678144961164174	0.00183030457726222	0.00183030457726222	0.400248458883977	-1	-0.173116236927269	-0.0692895070379329	0.0692895070379329	Chick
103553	98	LEF1_extended_-_+_(579r)	LEF1_extended_-_+_(162g)	LEF1	TRUE	17:10351226-10352096	PBX3	0.0105216334953825	0.0479013958057621	0.00050400093058548	0.00050400093058548	0.400248458883977	-1	-0.173116236927269	-0.0692895070379329	0.0692895070379329	Chick
103554	99	LEF1_extended_-_+_(579r)	LEF1_extended_-_+_(162g)	LEF1	TRUE	17:10559125-10560042	PBX3	0.0626818703946524	0.0839150476894542	0.00525995214343143	0.00525995214343143	0.400248458883977	-1	-0.173116236927269	-0.0692895070379329	0.0692895070379329	Chick
103555	100	LEF1_extended_-_+_(579r)	LEF1_extended_-_+_(162g)	LEF1	TRUE	17:10486932-10487643	PBX3	0.00035483429890571	0.0205998088530502	7.30951873196391e-06	7.30951873196391e-06	0.400248458883977	-1	-0.173116236927269	-0.0692895070379329	0.0692895070379329	Chick
103556	101	LEF1_extended_-_+_(579r)	LEF1_extended_-_+_(162g)	LEF1	TRUE	17:10542032-10542928	PBX3	0.00027827661583288	0.0120932065395866	3.36525659040421e-06	3.36525659040421e-06	0.400248458883977	-1	-0.173116236927269	-0.0692895070379329	0.0692895070379329	Chick
103557	102	LEF1_extended_-_+_(579r)	LEF1_extended_-_+_(162g)	LEF1	TRUE	4:59326400-59327160	TSPAN5	0.0280766687973318	0.0750500534124791	0.00210715549288423	0.00210715549288423	0.239094357034713	-1	-0.191054609452882	-0.045680079005655	0.045680079005655	Chick
103558	103	LEF1_extended_-_+_(579r)	LEF1_extended_-_+_(162g)	LEF1	TRUE	17:8538719-8539617	NOTCH1	0.00103365089754466	0.0638138205754703	6.5961212913589e-05	6.5961212913589e-05	0.300879873306291	-1	-0.176810720081711	-0.0531987870573791	0.0531987870573791	Chick
103559	104	LEF1_extended_-_+_(579r)	LEF1_extended_-_+_(162g)	LEF1	TRUE	17:8486022-8486912	NOTCH1	0.00756439792578463	0.120185854192674	0.00090913362616371	0.00090913362616371	0.300879873306291	-1	-0.176810720081711	-0.0531987870573791	0.0531987870573791	Chick
103560	105	LEF1_extended_-_+_(579r)	LEF1_extended_-_+_(162g)	LEF1	TRUE	17:8305153-8305998	NOTCH1	0.00235912415072071	0.0424185468675628	0.00010007061835374	0.00010007061835374	0.300879873306291	-1	-0.176810720081711	-0.0531987870573791	0.0531987870573791	Chick
103561	106	LEF1_extended_-_+_(579r)	LEF1_extended_-_+_(162g)	LEF1	TRUE	17:8279014-8279838	NOTCH1	0.0232549703841627	0.0147905981422464	0.00034395492176199	0.00034395492176199	0.300879873306291	-1	-0.176810720081711	-0.0531987870573791	0.0531987870573791	Chick
103562	107	LEF1_extended_-_+_(579r)	LEF1_extended_-_+_(162g)	LEF1	TRUE	17:8303820-8304679	NOTCH1	0.00740120154504708	0.0608366927003018	0.00045026462400902	0.00045026462400902	0.300879873306291	-1	-0.176810720081711	-0.0531987870573791	0.0531987870573791	Chick
103563	108	LEF1_extended_-_+_(579r)	LEF1_extended_-_+_(162g)	LEF1	TRUE	17:8364230-8365150	NOTCH1	0.00113977067947075	0.0368894776785613	4.2045545039015e-05	4.2045545039015e-05	0.300879873306291	-1	-0.176810720081711	-0.0531987870573791	0.0531987870573791	Chick
103564	109	LEF1_extended_-_+_(579r)	LEF1_extended_-_+_(162g)	LEF1	TRUE	17:8394961-8395819	NOTCH1	0.00481263551458069	0.0726887439796815	0.00034982443078687	0.00034982443078687	0.300879873306291	-1	-0.176810720081711	-0.0531987870573791	0.0531987870573791	Chick
103565	110	LEF1_extended_-_+_(579r)	LEF1_extended_-_+_(162g)	LEF1	TRUE	17:8434615-8435466	NOTCH1	0.0501849507716068	0.147984497706858	0.0074265947323796	0.0074265947323796	0.300879873306291	-1	-0.176810720081711	-0.0531987870573791	0.0531987870573791	Chick
103566	111	LEF1_extended_-_+_(579r)	LEF1_extended_-_+_(162g)	LEF1	TRUE	2:26937387-26938255	ARL4A	0.0156556274020079	0.0535737370604403	0.00083873046595139	0.00083873046595139	0.312327393341856	-1	-0.191175661354114	-0.0597093959811359	0.0597093959811359	Chick
103567	112	LEF1_extended_-_+_(579r)	LEF1_extended_-_+_(162g)	LEF1	TRUE	2:26766313-26767092	ARL4A	0.0120499954276502	0.0489492614200183	0.00058983837629807	0.00058983837629807	0.312327393341856	-1	-0.191175661354114	-0.0597093959811359	0.0597093959811359	Chick
103568	113	LEF1_extended_-_+_(579r)	LEF1_extended_-_+_(162g)	LEF1	TRUE	2:26580051-26580943	ARL4A	0.0280738177799055	0.0612728941357636	0.00172016406481486	0.00172016406481486	0.312327393341856	-1	-0.191175661354114	-0.0597093959811359	0.0597093959811359	Chick
103569	114	LEF1_extended_-_+_(579r)	LEF1_extended_-_+_(162g)	LEF1	TRUE	1:196025715-196026433	HBBA	0.0145685365968254	0.0231736357191037	0.00033760596005526	0.00033760596005526	0.675602535311824	-1	-0.209663115977107	-0.141648932715511	0.141648932715511	Chick
103570	115	LEF1_extended_-_+_(579r)	LEF1_extended_-_+_(162g)	LEF1	TRUE	1:195904245-195905095	HBBA	0.00933785147837981	0.0152950200655579	0.00014282262573101	0.00014282262573101	0.675602535311824	-1	-0.209663115977107	-0.141648932715511	0.141648932715511	Chick
103571	116	LEF1_extended_-_+_(579r)	LEF1_extended_-_+_(162g)	LEF1	TRUE	20:13180402-13181330	TSHZ2	0.00095039360612992	0.0070648054218876	6.71434590151401e-06	6.71434590151401e-06	0.303883534339978	-1	-0.245277936730391	-0.0745359263092489	0.0745359263092489	Chick
103572	117	LEF1_extended_-_+_(579r)	LEF1_extended_-_+_(162g)	LEF1	TRUE	20:13249941-13250845	TSHZ2	0.129501393348797	0.188628085556298	0.0244275999042566	0.0244275999042566	0.303883534339978	-1	-0.245277936730391	-0.0745359263092489	0.0745359263092489	Chick
103573	118	LEF1_extended_-_+_(579r)	LEF1_extended_-_+_(162g)	LEF1	TRUE	20:12936725-12937634	TSHZ2	0.126844719714772	0.184004099651829	0.0233399484467052	0.0233399484467052	0.303883534339978	-1	-0.245277936730391	-0.0745359263092489	0.0745359263092489	Chick
103574	119	LEF1_extended_-_+_(579r)	LEF1_extended_-_+_(162g)	LEF1	TRUE	20:13102732-13103450	TSHZ2	0.00620939660241298	0.0757707703570797	0.00047049076401746	0.00047049076401746	0.303883534339978	-1	-0.245277936730391	-0.0745359263092489	0.0745359263092489	Chick
103575	120	LEF1_extended_-_+_(579r)	LEF1_extended_-_+_(162g)	LEF1	TRUE	20:12990510-12991440	TSHZ2	0.0478550098969726	0.14284293767408	0.00683575019610573	0.00683575019610573	0.303883534339978	-1	-0.245277936730391	-0.0745359263092489	0.0745359263092489	Chick
103576	121	LEF1_extended_-_+_(579r)	LEF1_extended_-_+_(162g)	LEF1	TRUE	20:12771568-12772410	TSHZ2	0.00459711147129842	0.0271149573446321	0.00012465048145277	0.00012465048145277	0.303883534339978	-1	-0.245277936730391	-0.0745359263092489	0.0745359263092489	Chick
103577	122	LEF1_extended_-_+_(579r)	LEF1_extended_-_+_(162g)	LEF1	TRUE	1:167280077-167280993	TSC22D1	0.0141397454554538	0.0242589436601105	0.00034301528837215	0.00034301528837215	2.11194113732741	-1	-0.351265078292526	-0.74185116895252	0.74185116895252	Chick
103578	123	LEF1_extended_-_+_(579r)	LEF1_extended_-_+_(162g)	LEF1	TRUE	4:8150340-8151233	DACH2	0.00094845875524102	0.0390687979443115	3.70551434670246e-05	3.70551434670246e-05	1.65702572034873	-1	-0.412739270797972	-0.683919587510219	0.683919587510219	Chick
103579	124	LEF1_extended_-_+_(579r)	LEF1_extended_-_+_(162g)	LEF1	TRUE	4:8494234-8495119	DACH2	0.0840099851391725	0.245244358691123	0.0206029749291071	0.0206029749291071	1.65702572034873	-1	-0.412739270797972	-0.683919587510219	0.683919587510219	Chick
103580	125	LEF1_extended_-_+_(579r)	LEF1_extended_-_+_(162g)	LEF1	TRUE	4:8158344-8159337	DACH2	0.00434578246469676	0.0521656671334665	0.00022670064148782	0.00022670064148782	1.65702572034873	-1	-0.412739270797972	-0.683919587510219	0.683919587510219	Chick
103581	126	LEF1_extended_-_+_(579r)	LEF1_extended_-_+_(162g)	LEF1	TRUE	4:8387872-8388722	DACH2	0.00243313057152566	0.0373394096758734	9.08516592050888e-05	9.08516592050888e-05	1.65702572034873	-1	-0.412739270797972	-0.683919587510219	0.683919587510219	Chick
103582	127	LEF1_extended_-_+_(579r)	LEF1_extended_-_+_(162g)	LEF1	TRUE	4:8241627-8242777	DACH2	0.0078027295447175	0.0724885712530044	0.00056560871657017	0.00056560871657017	1.65702572034873	-1	-0.412739270797972	-0.683919587510219	0.683919587510219	Chick
103583	128	LEF1_extended_-_+_(579r)	LEF1_extended_-_+_(162g)	LEF1	TRUE	4:8372171-8372980	DACH2	0.0284699469737125	0.128322415885142	0.00365333237578865	0.00365333237578865	1.65702572034873	-1	-0.412739270797972	-0.683919587510219	0.683919587510219	Chick
103584	129	LEF1_extended_-_+_(579r)	LEF1_extended_-_+_(162g)	LEF1	TRUE	4:8206768-8207638	DACH2	0.15429932877563	0.219540860383045	0.0338750073959282	0.0338750073959282	1.65702572034873	-1	-0.412739270797972	-0.683919587510219	0.683919587510219	Chick
103585	130	LEF1_extended_-_+_(579r)	LEF1_extended_-_+_(162g)	LEF1	TRUE	4:8409399-8410312	DACH2	0.030933294451074	0.0942005003847361	0.00291393181583955	0.00291393181583955	1.65702572034873	-1	-0.412739270797972	-0.683919587510219	0.683919587510219	Chick
103586	131	LEF1_extended_-_+_(579r)	LEF1_extended_-_+_(162g)	LEF1	TRUE	4:8461829-8462712	DACH2	0.00054492752318373	0.0566126685196472	3.08498012372332e-05	3.08498012372332e-05	1.65702572034873	-1	-0.412739270797972	-0.683919587510219	0.683919587510219	Chick
103587	132	LEF1_extended_-_+_(579r)	LEF1_extended_-_+_(162g)	LEF1	TRUE	4:8454986-8455804	DACH2	0.0135710468836288	0.104426962031541	0.00141718319764497	0.00141718319764497	1.65702572034873	-1	-0.412739270797972	-0.683919587510219	0.683919587510219	Chick
103588	133	LEF1_extended_-_+_(579r)	LEF1_extended_-_+_(162g)	LEF1	TRUE	2:139645440-139646192	ASAP1	0.0109760349737816	0.0517865300292652	0.000568410764772	0.000568410764772	0.246755265813334	-1	-0.239571859185406	-0.0591156177946895	0.0591156177946895	Chick
103589	134	LEF1_extended_-_+_(579r)	LEF1_extended_-_+_(162g)	LEF1	TRUE	2:139693250-139694153	ASAP1	0.00114956349255062	0.0164192519259676	1.88749725890839e-05	1.88749725890839e-05	0.246755265813334	-1	-0.239571859185406	-0.0591156177946895	0.0591156177946895	Chick
103590	135	LEF1_extended_-_+_(579r)	LEF1_extended_-_+_(162g)	LEF1	TRUE	2:139652257-139652845	ASAP1	0.00070185022115768	0.0278134789487597	1.95208963513518e-05	1.95208963513518e-05	0.246755265813334	-1	-0.239571859185406	-0.0591156177946895	0.0591156177946895	Chick
103591	136	LEF1_extended_-_+_(579r)	LEF1_extended_-_+_(162g)	LEF1	TRUE	2:139715376-139715955	ASAP1	0.00252801830784592	0.0121659332432019	3.07557019708457e-05	3.07557019708457e-05	0.246755265813334	-1	-0.239571859185406	-0.0591156177946895	0.0591156177946895	Chick
103592	137	LEF1_extended_-_+_(579r)	LEF1_extended_-_+_(162g)	LEF1	TRUE	2:139428533-139429315	ASAP1	0.0344413947972367	0.0720124161980612	0.00248020805658034	0.00248020805658034	0.246755265813334	-1	-0.239571859185406	-0.0591156177946895	0.0591156177946895	Chick
103593	138	LEF1_extended_-_+_(579r)	LEF1_extended_-_+_(162g)	LEF1	TRUE	4:88775065-88775834	ATRN	0.0339222717613969	0.130354327433299	0.00442191492046648	0.00442191492046648	0.96043414376092	-1	-0.343051001056886	-0.329477894466397	0.329477894466397	Chick
103594	139	LEF1_extended_-_+_(579r)	LEF1_extended_-_+_(162g)	LEF1	TRUE	4:88752456-88753334	ATRN	0.00726413912753824	0.0843606505066734	0.0006128075021701	0.0006128075021701	0.96043414376092	-1	-0.343051001056886	-0.329477894466397	0.329477894466397	Chick
103595	140	LEF1_extended_-_+_(579r)	LEF1_extended_-_+_(162g)	LEF1	TRUE	4:88689462-88690143	ATRN	0.0487668159863163	0.138195221733039	0.00673934094844329	0.00673934094844329	0.96043414376092	-1	-0.343051001056886	-0.329477894466397	0.329477894466397	Chick
103596	141	LEF1_extended_-_+_(579r)	LEF1_extended_-_+_(162g)	LEF1	TRUE	4:88843732-88844571	ATRN	0.00142978652164109	0.0427457797746767	6.11173397788713e-05	6.11173397788713e-05	0.96043414376092	-1	-0.343051001056886	-0.329477894466397	0.329477894466397	Chick
103597	142	LEF1_extended_-_+_(579r)	LEF1_extended_-_+_(162g)	LEF1	TRUE	4:88751047-88752012	ATRN	0.00613596640070295	0.0752520259549665	0.0004617439028445	0.0004617439028445	0.96043414376092	-1	-0.343051001056886	-0.329477894466397	0.329477894466397	Chick
103598	143	LEF1_extended_-_+_(579r)	LEF1_extended_-_+_(162g)	LEF1	TRUE	4:88894143-88895106	ATRN	0.0010410327161742	0.0188232875683613	1.95956581846194e-05	1.95956581846194e-05	0.96043414376092	-1	-0.343051001056886	-0.329477894466397	0.329477894466397	Chick
103599	144	LEF1_extended_-_+_(579r)	LEF1_extended_-_+_(162g)	LEF1	TRUE	4:89009424-89010346	ATRN	0.0939026327946287	0.165095368613707	0.0155028897750268	0.0155028897750268	0.96043414376092	-1	-0.343051001056886	-0.329477894466397	0.329477894466397	Chick
103600	145	LEF1_extended_-_+_(579r)	LEF1_extended_-_+_(162g)	LEF1	TRUE	4:89034706-89035583	ATRN	0.0501065887310989	0.152229782598188	0.00762771510927198	0.00762771510927198	0.96043414376092	-1	-0.343051001056886	-0.329477894466397	0.329477894466397	Chick
103601	146	LEF1_extended_-_+_(579r)	LEF1_extended_-_+_(162g)	LEF1	TRUE	3:97020316-97021203	GREB1	0.00968716212895737	0.0341144627799205	0.00033047233189137	0.00033047233189137	0.750220260111567	-1	-0.114585635360424	-0.0859644651651464	0.0859644651651464	Chick
103602	147	LEF1_extended_-_+_(579r)	LEF1_extended_-_+_(162g)	LEF1	TRUE	3:97018490-97019292	GREB1	0.0467439042009591	0.0381221205239513	0.00178197674970899	0.00178197674970899	0.750220260111567	-1	-0.114585635360424	-0.0859644651651464	0.0859644651651464	Chick
103603	148	LEF1_extended_-_+_(579r)	LEF1_extended_-_+_(162g)	LEF1	TRUE	3:97097471-97098239	GREB1	0.00368735900591871	0.00533026390159451	1.96545966014679e-05	1.96545966014679e-05	0.750220260111567	-1	-0.114585635360424	-0.0859644651651464	0.0859644651651464	Chick
103604	149	LEF1_extended_-_+_(579r)	LEF1_extended_-_+_(162g)	LEF1	TRUE	3:97005019-97005906	GREB1	0.045311206342451	0.0859869484655864	0.00389617236468188	0.00389617236468188	0.750220260111567	-1	-0.114585635360424	-0.0859644651651464	0.0859644651651464	Chick
103605	150	LEF1_extended_-_+_(579r)	LEF1_extended_-_+_(162g)	LEF1	TRUE	4:13115840-13116800	DCX	0.00099838099390006	0.00322356398466898	3.21834501491429e-06	3.21834501491429e-06	0.570311869287835	-1	-0.328523539828708	-0.187360874104767	0.187360874104767	Chick
103606	151	LEF1_extended_-_+_(579r)	LEF1_extended_-_+_(162g)	LEF1	TRUE	4:13392736-13393493	DCX	0.0293095494082695	0.0550294494338524	0.00161288836709136	0.00161288836709136	0.570311869287835	-1	-0.328523539828708	-0.187360874104767	0.187360874104767	Chick
103607	152	LEF1_extended_-_+_(579r)	LEF1_extended_-_+_(162g)	LEF1	TRUE	4:13148467-13149345	DCX	0.00088560795440909	0.0236043275822245	2.0904180265296e-05	2.0904180265296e-05	0.570311869287835	-1	-0.328523539828708	-0.187360874104767	0.187360874104767	Chick
103608	153	LEF1_extended_-_+_(579r)	LEF1_extended_-_+_(162g)	LEF1	TRUE	4:13345485-13346323	DCX	0.00341583105908585	0.0384066096815493	0.00013119049022442	0.00013119049022442	0.570311869287835	-1	-0.328523539828708	-0.187360874104767	0.187360874104767	Chick
103609	154	LEF1_extended_-_+_(579r)	LEF1_extended_-_+_(162g)	LEF1	TRUE	13:7478908-7479797	FABP6	0.0503397409307199	0.0560983970409462	0.00282397877366989	0.00282397877366989	0.382977598517117	0	-0.00856423414560739	-0.00327990982622301	0.00327990982622301	Chick
103610	155	LEF1_extended_-_+_(579r)	LEF1_extended_-_+_(162g)	LEF1	TRUE	13:7460414-7461249	FABP6	0.00847647079749509	0.0022016547329642	1.86622620501379e-05	1.86622620501379e-05	0.382977598517117	0	-0.00856423414560739	-0.00327990982622301	0.00327990982622301	Chick
103611	156	LEF1_extended_-_+_(579r)	LEF1_extended_-_+_(162g)	LEF1	TRUE	14:13287810-13288723	METRN	0.00171565797927144	0.010464594606747	1.79536652369064e-05	1.79536652369064e-05	0.32552797761748	-1	-0.121702513272079	-0.0396175730164243	0.0396175730164243	Chick
103612	157	LEF1_extended_-_+_(579r)	LEF1_extended_-_+_(162g)	LEF1	TRUE	14:13201706-13202133	METRN	0.150751602699476	0.180163962628659	0.0271600061149589	0.0271600061149589	0.32552797761748	-1	-0.121702513272079	-0.0396175730164243	0.0396175730164243	Chick
103613	158	LEF1_extended_-_+_(579r)	LEF1_extended_-_+_(162g)	LEF1	TRUE	14:13222437-13223300	METRN	0.00107000602426375	0.0265771535789628	2.84377144372733e-05	2.84377144372733e-05	0.32552797761748	-1	-0.121702513272079	-0.0396175730164243	0.0396175730164243	Chick
103614	159	LEF1_extended_-_+_(579r)	LEF1_extended_-_+_(162g)	LEF1	TRUE	15:7499928-7500771	MN1	0.00019624389368921	0.0244159956304884	4.79149005082592e-06	4.79149005082592e-06	0.941224422293962	-1	-0.317750737085819	-0.299074753947081	0.299074753947081	Chick
103615	160	LEF1_extended_-_+_(579r)	LEF1_extended_-_+_(162g)	LEF1	TRUE	15:7360211-7361004	MN1	9.75106226839056e-05	0.0309678696558572	3.01969625333666e-06	3.01969625333666e-06	0.941224422293962	-1	-0.317750737085819	-0.299074753947081	0.299074753947081	Chick
103616	161	LEF1_extended_-_+_(579r)	LEF1_extended_-_+_(162g)	LEF1	TRUE	15:7442256-7443161	MN1	0.018585396795409	0.114264889998227	0.00212365832040081	0.00212365832040081	0.941224422293962	-1	-0.317750737085819	-0.299074753947081	0.299074753947081	Chick
103617	162	LEF1_extended_-_+_(579r)	LEF1_extended_-_+_(162g)	LEF1	TRUE	15:7655111-7656011	MN1	0.055358447122251	0.161806669311509	0.00895736594710871	0.00895736594710871	0.941224422293962	-1	-0.317750737085819	-0.299074753947081	0.299074753947081	Chick
103618	163	LEF1_extended_-_+_(579r)	LEF1_extended_-_+_(162g)	LEF1	TRUE	15:7349575-7350287	MN1	0.00920099652749169	0.0815737231364308	0.00075055954331286	0.00075055954331286	0.941224422293962	-1	-0.317750737085819	-0.299074753947081	0.299074753947081	Chick
103619	164	LEF1_extended_-_+_(579r)	LEF1_extended_-_+_(162g)	LEF1	TRUE	15:7464452-7465336	MN1	0.00065921236420804	0.027132457361021	1.78860513637326e-05	1.78860513637326e-05	0.941224422293962	-1	-0.317750737085819	-0.299074753947081	0.299074753947081	Chick
103620	165	LEF1_extended_-_+_(579r)	LEF1_extended_-_+_(162g)	LEF1	TRUE	15:7488303-7489098	MN1	0.106973866479962	0.181580784793442	0.0194243986278203	0.0194243986278203	0.941224422293962	-1	-0.317750737085819	-0.299074753947081	0.299074753947081	Chick
103621	166	LEF1_extended_-_+_(579r)	LEF1_extended_-_+_(162g)	LEF1	TRUE	15:7345576-7346455	MN1	4.66677983824694e-05	0.0320921947819722	1.49767207573602e-06	1.49767207573602e-06	0.941224422293962	-1	-0.317750737085819	-0.299074753947081	0.299074753947081	Chick
103622	167	LEF1_extended_-_+_(579r)	LEF1_extended_-_+_(162g)	LEF1	TRUE	15:7453051-7453753	MN1	0.00204742860423977	0.0715363574357314	0.00014646558445703	0.00014646558445703	0.941224422293962	-1	-0.317750737085819	-0.299074753947081	0.299074753947081	Chick
103623	168	LEF1_extended_-_+_(579r)	LEF1_extended_-_+_(162g)	LEF1	TRUE	15:7367072-7367924	MN1	0.0313473656313111	0.112294691751306	0.00352014276078357	0.00352014276078357	0.941224422293962	-1	-0.317750737085819	-0.299074753947081	0.299074753947081	Chick
103624	169	LEF1_extended_-_+_(579r)	LEF1_extended_-_+_(162g)	LEF1	TRUE	1:186484438-186485231	FAT3	0.00132742688572972	0.0540862983640589	7.17956065980513e-05	7.17956065980513e-05	0.960767696835369	-1	-0.331653577327841	-0.318642043636481	0.318642043636481	Chick
103625	170	LEF1_extended_-_+_(579r)	LEF1_extended_-_+_(162g)	LEF1	TRUE	1:186383021-186383902	FAT3	0.00759114017008597	0.0454767802989293	0.00034522061373337	0.00034522061373337	0.960767696835369	-1	-0.331653577327841	-0.318642043636481	0.318642043636481	Chick
103626	171	LEF1_extended_-_+_(579r)	LEF1_extended_-_+_(162g)	LEF1	TRUE	1:186291435-186292312	FAT3	0.00191580773440371	0.0354490580814483	6.79135796497653e-05	6.79135796497653e-05	0.960767696835369	-1	-0.331653577327841	-0.318642043636481	0.318642043636481	Chick
103627	172	LEF1_extended_-_+_(579r)	LEF1_extended_-_+_(162g)	LEF1	TRUE	1:113127916-113128779	CYBB	0.0136437679674327	0.0370801817504632	0.00050591339599355	0.00050591339599355	0.241116340540424	-1	-0.131535295810762	-0.0317153091777932	0.0317153091777932	Chick
103628	173	LEF1_extended_-_+_(579r)	LEF1_extended_-_+_(162g)	LEF1	TRUE	1:113122208-113123051	CYBB	0.00577241799745077	0.00211614023721044	1.22152459904033e-05	1.22152459904033e-05	0.241116340540424	-1	-0.131535295810762	-0.0317153091777932	0.0317153091777932	Chick
103629	174	LEF1_extended_-_+_(579r)	LEF1_extended_-_+_(162g)	LEF1	TRUE	1:113371752-113372653	CYBB	0.0297332054113494	0.0307320886929852	0.00091376350582833	0.00091376350582833	0.241116340540424	-1	-0.131535295810762	-0.0317153091777932	0.0317153091777932	Chick
103630	175	LEF1_extended_-_+_(579r)	LEF1_extended_-_+_(162g)	LEF1	TRUE	1:113406768-113407688	CYBB	0.0258147694490429	0.0294347920563558	0.00075985237071534	0.00075985237071534	0.241116340540424	-1	-0.131535295810762	-0.0317153091777932	0.0317153091777932	Chick
103631	176	LEF1_extended_-_+_(579r)	LEF1_extended_-_+_(162g)	LEF1	TRUE	3:23143781-23144642	EML4	0.0168287428019062	0.057198396259068	0.00096257709932537	0.00096257709932537	0.809529244608047	-1	-0.224661933767944	-0.181870405535347	0.181870405535347	Chick
103632	177	LEF1_extended_-_+_(579r)	LEF1_extended_-_+_(162g)	LEF1	TRUE	3:23288916-23289700	EML4	0.0578041367284392	0.0725945386027795	0.00419626463513302	0.00419626463513302	0.809529244608047	-1	-0.224661933767944	-0.181870405535347	0.181870405535347	Chick
103633	178	LEF1_extended_-_+_(579r)	LEF1_extended_-_+_(162g)	LEF1	TRUE	3:23385573-23386458	EML4	0.0014883008282171	0.0119324239534873	1.77590364526127e-05	1.77590364526127e-05	0.809529244608047	-1	-0.224661933767944	-0.181870405535347	0.181870405535347	Chick
103634	179	LEF1_extended_-_+_(579r)	LEF1_extended_-_+_(162g)	LEF1	TRUE	5:28847147-28848055	GPHN	0.0925466791670222	0.101955282575399	0.00943562282588853	0.00943562282588853	0.465026188173409	-1	-0.292261404050715	-0.135909206675912	0.135909206675912	Chick
103635	180	LEF1_extended_-_+_(579r)	LEF1_extended_-_+_(162g)	LEF1	TRUE	5:28690867-28691768	GPHN	0.00694614535254756	0.00100319478507942	6.96833679407938e-06	6.96833679407938e-06	0.465026188173409	-1	-0.292261404050715	-0.135909206675912	0.135909206675912	Chick
103636	181	LEF1_extended_-_+_(579r)	LEF1_extended_-_+_(162g)	LEF1	TRUE	11:5533772-5534478	SALL1	0.0251593188424369	0.0853544913683414	0.00214746086297012	0.00214746086297012	0.311059001283738	-1	-0.237279839032273	-0.073808029754145	0.073808029754145	Chick
103637	182	LEF1_extended_-_+_(579r)	LEF1_extended_-_+_(162g)	LEF1	TRUE	11:5589311-5590144	SALL1	0.00429683473869382	0.0357751462931457	0.00015371989137424	0.00015371989137424	0.311059001283738	-1	-0.237279839032273	-0.073808029754145	0.073808029754145	Chick
103638	183	LEF1_extended_-_+_(579r)	LEF1_extended_-_+_(162g)	LEF1	TRUE	11:5576194-5576899	SALL1	0.0034031427224463	0.0380567535058556	0.00012951256373338	0.00012951256373338	0.311059001283738	-1	-0.237279839032273	-0.073808029754145	0.073808029754145	Chick
103639	184	LEF1_extended_-_+_(579r)	LEF1_extended_-_+_(162g)	LEF1	TRUE	11:5534601-5535324	SALL1	0.036968475143532	0.0978750426270864	0.00361829108053157	0.00361829108053157	0.311059001283738	-1	-0.237279839032273	-0.073808029754145	0.073808029754145	Chick
103640	185	LEF1_extended_-_+_(579r)	LEF1_extended_-_+_(162g)	LEF1	TRUE	21:2914910-2915799	AGRN	0.0379426430757951	0.132814465443705	0.00503933185763303	0.00503933185763303	3.15185465718422	-1	-0.376043363874928	-1.18523402773241	1.18523402773241	Chick
103641	186	LEF1_extended_-_+_(579r)	LEF1_extended_-_+_(162g)	LEF1	TRUE	21:2671681-2672568	AGRN	0.00025515154747592	0.00509656822772207	1.30039727011992e-06	1.30039727011992e-06	3.15185465718422	-1	-0.376043363874928	-1.18523402773241	1.18523402773241	Chick
103642	187	LEF1_extended_-_+_(579r)	LEF1_extended_-_+_(162g)	LEF1	TRUE	21:2817051-2817998	AGRN	0.0224655672161844	0.125483152665949	0.00281905020071561	0.00281905020071561	3.15185465718422	-1	-0.376043363874928	-1.18523402773241	1.18523402773241	Chick
103643	188	LEF1_extended_-_+_(579r)	LEF1_extended_-_+_(162g)	LEF1	TRUE	21:2865227-2866101	AGRN	0.00347885445856407	0.0581381172333447	0.00020225404834974	0.00020225404834974	3.15185465718422	-1	-0.376043363874928	-1.18523402773241	1.18523402773241	Chick
103644	189	LEF1_extended_-_+_(579r)	LEF1_extended_-_+_(162g)	LEF1	TRUE	21:2895473-2896346	AGRN	0.00137112059078163	0.036209063448943	4.96469924677644e-05	4.96469924677644e-05	3.15185465718422	-1	-0.376043363874928	-1.18523402773241	1.18523402773241	Chick
103645	190	LEF1_extended_-_+_(579r)	LEF1_extended_-_+_(162g)	LEF1	TRUE	21:2774375-2775184	AGRN	0.0005523578847157	0.028400290093998	1.56871241616333e-05	1.56871241616333e-05	3.15185465718422	-1	-0.376043363874928	-1.18523402773241	1.18523402773241	Chick
103646	191	LEF1_extended_-_+_(579r)	LEF1_extended_-_+_(162g)	LEF1	TRUE	21:2922224-2923170	AGRN	0.0174661292023577	0.0742435084931896	0.00129674671177838	0.00129674671177838	3.15185465718422	-1	-0.376043363874928	-1.18523402773241	1.18523402773241	Chick
103647	192	LEF1_extended_-_+_(579r)	LEF1_extended_-_+_(162g)	LEF1	TRUE	21:2625400-2626335	AGRN	0.00135708968274802	0.0311221135940766	4.22354992638333e-05	4.22354992638333e-05	3.15185465718422	-1	-0.376043363874928	-1.18523402773241	1.18523402773241	Chick
103648	193	LEF1_extended_-_+_(579r)	LEF1_extended_-_+_(162g)	LEF1	TRUE	21:2802310-2803114	AGRN	0.00320397723500896	0.0804164453250852	0.00025765246014191	0.00025765246014191	3.15185465718422	-1	-0.376043363874928	-1.18523402773241	1.18523402773241	Chick
103649	194	LEF1_extended_-_+_(579r)	LEF1_extended_-_+_(162g)	LEF1	TRUE	21:2854317-2855123	AGRN	0.00384256606377571	0.0775959148381361	0.00029816742904465	0.00029816742904465	3.15185465718422	-1	-0.376043363874928	-1.18523402773241	1.18523402773241	Chick
103650	195	LEF1_extended_-_+_(579r)	LEF1_extended_-_+_(162g)	LEF1	TRUE	21:2668713-2669627	AGRN	0.00012899778931305	0.0320763399544936	4.13777694338374e-06	4.13777694338374e-06	3.15185465718422	-1	-0.376043363874928	-1.18523402773241	1.18523402773241	Chick
103651	196	LEF1_extended_-_+_(579r)	LEF1_extended_-_+_(162g)	LEF1	TRUE	21:2732950-2733780	AGRN	0.00096636269284047	0.00958938980628855	9.26682855590205e-06	9.26682855590205e-06	3.15185465718422	-1	-0.376043363874928	-1.18523402773241	1.18523402773241	Chick
103652	197	LEF1_extended_-_+_(579r)	LEF1_extended_-_+_(162g)	LEF1	TRUE	21:2722693-2723491	AGRN	0.00677153724670517	0.0711836418260638	0.00048202268198131	0.00048202268198131	3.15185465718422	-1	-0.376043363874928	-1.18523402773241	1.18523402773241	Chick
103653	198	LEF1_extended_-_+_(579r)	LEF1_extended_-_+_(162g)	LEF1	TRUE	11:18240159-18241025	SPG7	0.00838008449016335	0.022228429037695	0.00018627611341948	0.00018627611341948	1.56447727719047	-1	-0.147240920060924	-0.230355073707933	0.230355073707933	Chick
103654	199	LEF1_extended_-_+_(579r)	LEF1_extended_-_+_(162g)	LEF1	TRUE	11:18234854-18235718	SPG7	0.00599069241872141	0.019327759045481	0.00011578665958463	0.00011578665958463	1.56447727719047	-1	-0.147240920060924	-0.230355073707933	0.230355073707933	Chick
103655	200	LEF1_extended_-_+_(579r)	LEF1_extended_-_+_(162g)	LEF1	TRUE	11:18299902-18300558	SPG7	0.00840667532786003	0.0063139865282138	5.30796347671756e-05	5.30796347671756e-05	1.56447727719047	-1	-0.147240920060924	-0.230355073707933	0.230355073707933	Chick
103656	201	LEF1_extended_-_+_(579r)	LEF1_extended_-_+_(162g)	LEF1	TRUE	11:18473622-18474522	SPG7	0.00590323186150747	0.0143924750848656	8.49621174869308e-05	8.49621174869308e-05	1.56447727719047	-1	-0.147240920060924	-0.230355073707933	0.230355073707933	Chick
103657	202	LEF1_extended_-_+_(579r)	LEF1_extended_-_+_(162g)	LEF1	TRUE	11:18311074-18311757	SPG7	0.00389283408725498	0.00552580487462853	2.15110415754737e-05	2.15110415754737e-05	1.56447727719047	-1	-0.147240920060924	-0.230355073707933	0.230355073707933	Chick
103658	203	LEF1_extended_-_+_(579r)	LEF1_extended_-_+_(162g)	LEF1	TRUE	11:18316598-18317503	SPG7	0.0069166639006867	0.0111505673259189	7.71247264953597e-05	7.71247264953597e-05	1.56447727719047	-1	-0.147240920060924	-0.230355073707933	0.230355073707933	Chick
103659	204	LEF1_extended_-_+_(579r)	LEF1_extended_-_+_(162g)	LEF1	TRUE	11:18449239-18450103	SPG7	0.00615668841174489	0.0179210095243138	0.00011033407166511	0.00011033407166511	1.56447727719047	-1	-0.147240920060924	-0.230355073707933	0.230355073707933	Chick
103660	205	LEF1_extended_-_+_(579r)	LEF1_extended_-_+_(162g)	LEF1	TRUE	21:2773392-2774235	SAMD11	0.00016789937742231	0.0246767315768187	4.14320786856535e-06	4.14320786856535e-06	0.252652818066303	-1	-0.194119795997323	-0.0490449135011794	0.0490449135011794	Chick
103661	206	LEF1_extended_-_+_(579r)	LEF1_extended_-_+_(162g)	LEF1	TRUE	21:2802310-2803114	SAMD11	0.00142080824148334	0.0522443354057399	7.42291823152956e-05	7.42291823152956e-05	0.252652818066303	-1	-0.194119795997323	-0.0490449135011794	0.0490449135011794	Chick
103662	207	LEF1_extended_-_+_(579r)	LEF1_extended_-_+_(162g)	LEF1	TRUE	21:2922224-2923170	SAMD11	0.0185165630740172	0.072212488622321	0.00133712710030695	0.00133712710030695	0.252652818066303	-1	-0.194119795997323	-0.0490449135011794	0.0490449135011794	Chick
103663	208	LEF1_extended_-_+_(579r)	LEF1_extended_-_+_(162g)	LEF1	TRUE	21:2865227-2866101	SAMD11	0.00082419377452526	0.0184935102104221	1.52422359845494e-05	1.52422359845494e-05	0.252652818066303	-1	-0.194119795997323	-0.0490449135011794	0.0490449135011794	Chick
103664	209	LEF1_extended_-_+_(579r)	LEF1_extended_-_+_(162g)	LEF1	TRUE	21:2774375-2775184	SAMD11	0.0461746555819875	0.121517565042852	0.00561103171301547	0.00561103171301547	0.252652818066303	-1	-0.194119795997323	-0.0490449135011794	0.0490449135011794	Chick
103665	210	LEF1_extended_-_+_(579r)	LEF1_extended_-_+_(162g)	LEF1	TRUE	21:2947555-2948450	SAMD11	0.0141363244538196	0.0828388121871826	0.00117103632644703	0.00117103632644703	0.252652818066303	-1	-0.194119795997323	-0.0490449135011794	0.0490449135011794	Chick
103666	211	LEF1_extended_-_+_(579r)	LEF1_extended_-_+_(162g)	LEF1	TRUE	21:3011043-3011578	SAMD11	0.00868716806976888	0.0336306426859792	0.00029215504530744	0.00029215504530744	0.252652818066303	-1	-0.194119795997323	-0.0490449135011794	0.0490449135011794	Chick
103667	212	LEF1_extended_-_+_(579r)	LEF1_extended_-_+_(162g)	LEF1	TRUE	21:2854317-2855123	SAMD11	0.0108034125724088	0.0675072877326185	0.00072930908101978	0.00072930908101978	0.252652818066303	-1	-0.194119795997323	-0.0490449135011794	0.0490449135011794	Chick
103668	213	LEF1_extended_-_+_(579r)	LEF1_extended_-_+_(162g)	LEF1	TRUE	21:2914910-2915799	SAMD11	0.00542285237559881	0.0780601437695576	0.00042330863608033	0.00042330863608033	0.252652818066303	-1	-0.194119795997323	-0.0490449135011794	0.0490449135011794	Chick
103669	214	LEF1_extended_-_+_(579r)	LEF1_extended_-_+_(162g)	LEF1	TRUE	21:2927310-2928204	SAMD11	0.00131521623047811	0.0738483044402827	9.71264885931487e-05	9.71264885931487e-05	0.252652818066303	-1	-0.194119795997323	-0.0490449135011794	0.0490449135011794	Chick
103670	215	LEF1_extended_-_+_(579r)	LEF1_extended_-_+_(162g)	LEF1	TRUE	21:2911490-2912459	SAMD11	0.00558934994161666	0.0353806752133254	0.00019775497493795	0.00019775497493795	0.252652818066303	-1	-0.194119795997323	-0.0490449135011794	0.0490449135011794	Chick
103671	216	LEF1_extended_-_+_(579r)	LEF1_extended_-_+_(162g)	LEF1	TRUE	21:2895473-2896346	SAMD11	0.0425468086209912	0.0193952522139962	0.00082520608410475	0.00082520608410475	0.252652818066303	-1	-0.194119795997323	-0.0490449135011794	0.0490449135011794	Chick
103672	217	LEF1_extended_-_+_(579r)	LEF1_extended_-_+_(162g)	LEF1	TRUE	21:2817051-2817998	SAMD11	0.00153000759886527	0.0342007504963038	5.23274081462401e-05	5.23274081462401e-05	0.252652818066303	-1	-0.194119795997323	-0.0490449135011794	0.0490449135011794	Chick
103673	218	LEF1_extended_-_+_(579r)	LEF1_extended_-_+_(162g)	LEF1	TRUE	21:3018949-3019565	SAMD11	0.0217551871719105	0.0812391019228328	0.00176737186800913	0.00176737186800913	0.252652818066303	-1	-0.194119795997323	-0.0490449135011794	0.0490449135011794	Chick
103674	219	LEF1_extended_-_+_(579r)	LEF1_extended_-_+_(162g)	LEF1	TRUE	Z:46893060-46893727	EPB41L4A	0.0106375502252691	0.0527231453555344	0.00056084510675366	0.00056084510675366	0.233139480639333	-1	-0.208397358213486	-0.0485856518605012	0.0485856518605012	Chick
103675	220	LEF1_extended_-_+_(579r)	LEF1_extended_-_+_(162g)	LEF1	TRUE	Z:46899242-46900098	EPB41L4A	0.0166842457749729	0.116069537133676	0.00193653268452559	0.00193653268452559	0.233139480639333	-1	-0.208397358213486	-0.0485856518605012	0.0485856518605012	Chick
103676	221	LEF1_extended_-_+_(579r)	LEF1_extended_-_+_(162g)	LEF1	TRUE	Z:46894884-46895764	EPB41L4A	0.268494720841769	0.294429677789501	0.0790528141456239	0.0790528141456239	0.233139480639333	-1	-0.208397358213486	-0.0485856518605012	0.0485856518605012	Chick
103677	222	LEF1_extended_-_+_(579r)	LEF1_extended_-_+_(162g)	LEF1	TRUE	Z:46863391-46864242	EPB41L4A	0.0819896928845821	0.167916365939952	0.0137674112737118	0.0137674112737118	0.233139480639333	-1	-0.208397358213486	-0.0485856518605012	0.0485856518605012	Chick
103678	223	LEF1_extended_-_+_(579r)	LEF1_extended_-_+_(162g)	LEF1	TRUE	Z:46821949-46822672	EPB41L4A	0.0191032281273306	0.0898790778867	0.00171698052874374	0.00171698052874374	0.233139480639333	-1	-0.208397358213486	-0.0485856518605012	0.0485856518605012	Chick
103679	224	LEF1_extended_-_+_(579r)	LEF1_extended_-_+_(162g)	LEF1	TRUE	Z:46846392-46847274	EPB41L4A	0.00291923758854195	0.0114871557996677	3.35337369958277e-05	3.35337369958277e-05	0.233139480639333	-1	-0.208397358213486	-0.0485856518605012	0.0485856518605012	Chick
103680	225	LEF1_extended_-_+_(579r)	LEF1_extended_-_+_(162g)	LEF1	TRUE	21:1413144-1414061	HES5	0.0927672172200453	0.163094704938791	0.015129841920496	0.015129841920496	0.402406750982203	-1	-0.217020684138254	-0.0873305884000099	0.0873305884000099	Chick
103681	226	LEF1_extended_-_+_(579r)	LEF1_extended_-_+_(162g)	LEF1	TRUE	19:7528046-7528781	NXN	0.00609479308882101	0.0649220681032472	0.00039568657198763	0.00039568657198763	1.12121654098891	-1	-0.286598616473773	-0.321339109414931	0.321339109414931	Chick
103682	227	LEF1_extended_-_+_(579r)	LEF1_extended_-_+_(162g)	LEF1	TRUE	19:7359718-7360497	NXN	0.0285463873401808	0.10743951375306	0.00306700997523554	0.00306700997523554	1.12121654098891	-1	-0.286598616473773	-0.321339109414931	0.321339109414931	Chick
103683	228	LEF1_extended_-_+_(579r)	LEF1_extended_-_+_(162g)	LEF1	TRUE	19:7376194-7377072	NXN	0.0102350590332139	0.0694202347276762	0.00071052020053733	0.00071052020053733	1.12121654098891	-1	-0.286598616473773	-0.321339109414931	0.321339109414931	Chick
103684	229	LEF1_extended_-_+_(579r)	LEF1_extended_-_+_(162g)	LEF1	TRUE	19:7225474-7225953	NXN	0.00065075245679163	0.0510162449820074	3.3198946758325e-05	3.3198946758325e-05	1.12121654098891	-1	-0.286598616473773	-0.321339109414931	0.321339109414931	Chick
103685	230	LEF1_extended_-_+_(579r)	LEF1_extended_-_+_(162g)	LEF1	TRUE	19:7251412-7252229	NXN	0.00072623378799692	0.030566517776834	2.21984379909456e-05	2.21984379909456e-05	1.12121654098891	-1	-0.286598616473773	-0.321339109414931	0.321339109414931	Chick
103686	231	LEF1_extended_-_+_(579r)	LEF1_extended_-_+_(162g)	LEF1	TRUE	19:7521613-7522489	NXN	0.00105879156750529	0.0208081511048175	2.20314949251568e-05	2.20314949251568e-05	1.12121654098891	-1	-0.286598616473773	-0.321339109414931	0.321339109414931	Chick
103687	232	LEF1_extended_-_+_(579r)	LEF1_extended_-_+_(162g)	LEF1	TRUE	19:7433177-7434080	NXN	0.00065057020751117	0.0181160666317937	1.17857732279323e-05	1.17857732279323e-05	1.12121654098891	-1	-0.286598616473773	-0.321339109414931	0.321339109414931	Chick
103688	233	LEF1_extended_-_+_(579r)	LEF1_extended_-_+_(162g)	LEF1	TRUE	19:7233284-7234156	NXN	0.00648455456885103	0.0825234986398257	0.00053512813014245	0.00053512813014245	1.12121654098891	-1	-0.286598616473773	-0.321339109414931	0.321339109414931	Chick
103689	234	LEF1_extended_-_+_(579r)	LEF1_extended_-_+_(162g)	LEF1	TRUE	19:7230380-7231029	NXN	0.00662298774669737	0.0752684971976881	0.00049850233465261	0.00049850233465261	1.12121654098891	-1	-0.286598616473773	-0.321339109414931	0.321339109414931	Chick
103690	235	LEF1_extended_-_+_(579r)	LEF1_extended_-_+_(162g)	LEF1	TRUE	19:7256794-7257701	NXN	0.0256229218716109	0.0842473843953949	0.00215866414825077	0.00215866414825077	1.12121654098891	-1	-0.286598616473773	-0.321339109414931	0.321339109414931	Chick
103691	236	LEF1_extended_-_+_(579r)	LEF1_extended_-_+_(162g)	LEF1	TRUE	5:21596782-21597653	TSPAN18	0.052859645974566	0.0288248584612056	0.0015236718135263	0.0015236718135263	0.303879362508866	-1	-0.210675748394665	-0.0640200121182491	0.0640200121182491	Chick
103692	237	LEF1_extended_-_+_(579r)	LEF1_extended_-_+_(162g)	LEF1	TRUE	5:21657908-21658760	TSPAN18	0.00409522386945723	0.0449113505333561	0.00018392203471376	0.00018392203471376	0.303879362508866	-1	-0.210675748394665	-0.0640200121182491	0.0640200121182491	Chick
103693	238	LEF1_extended_-_+_(579r)	LEF1_extended_-_+_(162g)	LEF1	TRUE	5:21616986-21617641	TSPAN18	0.00117289116748025	0.00512182576772613	6.00734420433877e-06	6.00734420433877e-06	0.303879362508866	-1	-0.210675748394665	-0.0640200121182491	0.0640200121182491	Chick
103694	239	LEF1_extended_-_+_(579r)	LEF1_extended_-_+_(162g)	LEF1	TRUE	5:21681902-21682716	TSPAN18	0.0498525409404166	0.0634086950178774	0.00316108456435712	0.00316108456435712	0.303879362508866	-1	-0.210675748394665	-0.0640200121182491	0.0640200121182491	Chick
103695	240	LEF1_extended_-_+_(579r)	LEF1_extended_-_+_(162g)	LEF1	TRUE	5:21593299-21594092	TSPAN18	0.0104307708193166	0.0393045649202718	0.0004099769088363	0.0004099769088363	0.303879362508866	-1	-0.210675748394665	-0.0640200121182491	0.0640200121182491	Chick
103696	241	LEF1_extended_-_+_(579r)	LEF1_extended_-_+_(162g)	LEF1	TRUE	5:21668341-21669192	TSPAN18	0.0298004440047242	0.0453609162821858	0.00135177544567025	0.00135177544567025	0.303879362508866	-1	-0.210675748394665	-0.0640200121182491	0.0640200121182491	Chick
103697	242	LEF1_extended_-_+_(579r)	LEF1_extended_-_+_(162g)	LEF1	TRUE	5:21680416-21681242	TSPAN18	0.018377419477955	0.0548969715899735	0.00100886467497832	0.00100886467497832	0.303879362508866	-1	-0.210675748394665	-0.0640200121182491	0.0640200121182491	Chick
103698	243	LEF1_extended_-_+_(579r)	LEF1_extended_-_+_(162g)	LEF1	TRUE	5:21648272-21649146	TSPAN18	0.00138413766690125	0.0299570211575748	4.14646413723571e-05	4.14646413723571e-05	0.303879362508866	-1	-0.210675748394665	-0.0640200121182491	0.0640200121182491	Chick
103699	244	LEF1_extended_-_+_(579r)	LEF1_extended_-_+_(162g)	LEF1	TRUE	5:21716482-21717153	TSPAN18	0.0141761438671753	0.0258039985219308	0.00036580119539527	0.00036580119539527	0.303879362508866	-1	-0.210675748394665	-0.0640200121182491	0.0640200121182491	Chick
103700	245	LEF1_extended_-_+_(579r)	LEF1_extended_-_+_(162g)	LEF1	TRUE	5:21703597-21704432	TSPAN18	0.00042604359129866	0.015026941780572	6.40213224243082e-06	6.40213224243082e-06	0.303879362508866	-1	-0.210675748394665	-0.0640200121182491	0.0640200121182491	Chick
103701	246	LEF1_extended_-_+_(579r)	LEF1_extended_-_+_(162g)	LEF1	TRUE	5:21491769-21492735	TSPAN18	0.0110588621876975	0.0108452858109581	0.00011993652116957	0.00011993652116957	0.303879362508866	-1	-0.210675748394665	-0.0640200121182491	0.0640200121182491	Chick
103702	247	LEF1_extended_-_+_(579r)	LEF1_extended_-_+_(162g)	LEF1	TRUE	5:21617651-21618569	TSPAN18	0.00053128326586535	0.0179978672614305	9.561965697264e-06	9.561965697264e-06	0.303879362508866	-1	-0.210675748394665	-0.0640200121182491	0.0640200121182491	Chick
103703	248	LEF1_extended_-_+_(579r)	LEF1_extended_-_+_(162g)	LEF1	TRUE	5:9748927-9749713	LMO1	0.0678544861165808	0.160061911548059	0.0108609187549312	0.0108609187549312	5.05476999777609	-1	-0.350981521290523	-1.77413086359315	1.77413086359315	Chick
103704	249	LEF1_extended_-_+_(579r)	LEF1_extended_-_+_(162g)	LEF1	TRUE	5:9750194-9751112	LMO1	0.0174654481885036	0.105087068592398	0.00183539275178225	0.00183539275178225	5.05476999777609	-1	-0.350981521290523	-1.77413086359315	1.77413086359315	Chick
103705	250	LEF1_extended_-_+_(579r)	LEF1_extended_-_+_(162g)	LEF1	TRUE	5:9775970-9776767	LMO1	0.0153582163228121	0.0715303014640514	0.00109857784352086	0.00109857784352086	5.05476999777609	-1	-0.350981521290523	-1.77413086359315	1.77413086359315	Chick
103706	251	LEF1_extended_-_+_(579r)	LEF1_extended_-_+_(162g)	LEF1	TRUE	5:9774512-9775404	LMO1	0.0117536660339053	0.0835445106970941	0.00098195427769967	0.00098195427769967	5.05476999777609	-1	-0.350981521290523	-1.77413086359315	1.77413086359315	Chick
103707	252	LEF1_extended_-_+_(579r)	LEF1_extended_-_+_(162g)	LEF1	TRUE	5:9784910-9785736	LMO1	0.00366721661344629	0.0579808859476971	0.00021262846820972	0.00021262846820972	5.05476999777609	-1	-0.350981521290523	-1.77413086359315	1.77413086359315	Chick
103708	253	LEF1_extended_-_+_(579r)	LEF1_extended_-_+_(162g)	LEF1	TRUE	5:9742173-9743050	LMO1	0.00692361128600067	0.00813216236010993	5.6303931096047e-05	5.6303931096047e-05	5.05476999777609	-1	-0.350981521290523	-1.77413086359315	1.77413086359315	Chick
103709	254	LEF1_extended_-_+_(579r)	LEF1_extended_-_+_(162g)	LEF1	TRUE	1:50713623-50714524	GTPBP1	0.0316008026142017	0.0143812193853045	0.00045445807514654	0.00045445807514654	0.261367665668969	-1	-0.0847205159989355	-0.0221432035009123	0.0221432035009123	Chick
103710	255	LEF1_extended_-_+_(579r)	LEF1_extended_-_+_(162g)	LEF1	TRUE	1:50778917-50779732	GTPBP1	0.02024715356027	0.0228009364082357	0.00046165406077549	0.00046165406077549	0.261367665668969	-1	-0.0847205159989355	-0.0221432035009123	0.0221432035009123	Chick
103711	256	LEF1_extended_-_+_(579r)	LEF1_extended_-_+_(162g)	LEF1	TRUE	1:50770175-50771085	GTPBP1	0.0122105587934194	0.00410459592984087	5.0119409924552e-05	5.0119409924552e-05	0.261367665668969	-1	-0.0847205159989355	-0.0221432035009123	0.0221432035009123	Chick
103712	257	LEF1_extended_-_+_(579r)	LEF1_extended_-_+_(162g)	LEF1	TRUE	6:11768274-11769179	COL13A1	0.0124945733359172	0.00303892332819614	3.79700503863762e-05	3.79700503863762e-05	0.381516157502321	-1	-0.150500362721044	-0.0574183200880383	0.0574183200880383	Chick
103713	258	LEF1_extended_-_+_(579r)	LEF1_extended_-_+_(162g)	LEF1	TRUE	6:11693804-11694720	COL13A1	0.161488876049631	0.105423376717507	0.017024702615467	0.017024702615467	0.381516157502321	-1	-0.150500362721044	-0.0574183200880383	0.0574183200880383	Chick
103714	259	LEF1_extended_-_+_(579r)	LEF1_extended_-_+_(162g)	LEF1	TRUE	6:11699121-11700023	COL13A1	0.0707969103115346	0.0387601627667505	0.00274409976705812	0.00274409976705812	0.381516157502321	-1	-0.150500362721044	-0.0574183200880383	0.0574183200880383	Chick
103715	260	LEF1_extended_-_+_(579r)	LEF1_extended_-_+_(162g)	LEF1	TRUE	6:11724298-11725139	COL13A1	0.0169690263693019	0.0221564708345939	0.00037597373784289	0.00037597373784289	0.381516157502321	-1	-0.150500362721044	-0.0574183200880383	0.0574183200880383	Chick
103716	261	LEF1_extended_-_+_(579r)	LEF1_extended_-_+_(162g)	LEF1	TRUE	6:11711250-11711682	COL13A1	0.0147290898774532	0.041661927482338	0.00061364227435529	0.00061364227435529	0.381516157502321	-1	-0.150500362721044	-0.0574183200880383	0.0574183200880383	Chick
103717	262	LEF1_extended_-_+_(579r)	LEF1_extended_-_+_(162g)	LEF1	TRUE	6:11612104-11612713	COL13A1	0.00875127670594124	0.0159856211566555	0.00013989459405824	0.00013989459405824	0.381516157502321	-1	-0.150500362721044	-0.0574183200880383	0.0574183200880383	Chick
103718	263	LEF1_extended_-_+_(579r)	LEF1_extended_-_+_(162g)	LEF1	TRUE	1:36374304-36375129	LGR5	0.0424371539505514	0.137654950604978	0.00584168433087899	0.00584168433087899	0.301350310339408	-1	-0.260112869381578	-0.0783850939114124	0.0783850939114124	Chick
103719	264	LEF1_extended_-_+_(579r)	LEF1_extended_-_+_(162g)	LEF1	TRUE	1:36375266-36376078	LGR5	0.271490462524393	0.269067231363339	0.0730491870929908	0.0730491870929908	0.301350310339408	-1	-0.260112869381578	-0.0783850939114124	0.0783850939114124	Chick
103720	265	LEF1_extended_-_+_(579r)	LEF1_extended_-_+_(162g)	LEF1	TRUE	1:36385651-36386535	LGR5	0.00395464655814727	0.0336893978906265	0.00013322966141422	0.00013322966141422	0.301350310339408	-1	-0.260112869381578	-0.0783850939114124	0.0783850939114124	Chick
103721	266	LEF1_extended_-_+_(579r)	LEF1_extended_-_+_(162g)	LEF1	TRUE	1:36364290-36365150	LGR5	0.0346179250775685	0.111731886424278	0.00386792607301105	0.00386792607301105	0.301350310339408	-1	-0.260112869381578	-0.0783850939114124	0.0783850939114124	Chick
103722	267	LEF1_extended_-_+_(579r)	LEF1_extended_-_+_(162g)	LEF1	TRUE	7:33015342-33016261	ZEB2	0.00894983931281676	0.0579632916869528	0.00051876214664015	0.00051876214664015	0.404097238315535	-1	-0.227209626678564	-0.0918147826595112	0.0918147826595112	Chick
103723	268	LEF1_extended_-_+_(579r)	LEF1_extended_-_+_(162g)	LEF1	TRUE	7:32954554-32955360	ZEB2	0.00334119292134613	0.0321855389359857	0.00010753809486262	0.00010753809486262	0.404097238315535	-1	-0.227209626678564	-0.0918147826595112	0.0918147826595112	Chick
103724	269	LEF1_extended_-_+_(579r)	LEF1_extended_-_+_(162g)	LEF1	TRUE	7:33100058-33101159	ZEB2	0.00191102346266125	0.0158374790303217	3.02657940163504e-05	3.02657940163504e-05	0.404097238315535	-1	-0.227209626678564	-0.0918147826595112	0.0918147826595112	Chick
103725	270	LEF1_extended_-_+_(579r)	LEF1_extended_-_+_(162g)	LEF1	TRUE	7:33018495-33019386	ZEB2	0.00426537675955212	0.0440441854852948	0.00018786504516237	0.00018786504516237	0.404097238315535	-1	-0.227209626678564	-0.0918147826595112	0.0918147826595112	Chick
103726	271	LEF1_extended_-_+_(579r)	LEF1_extended_-_+_(162g)	LEF1	TRUE	7:33124960-33125812	ZEB2	0.0397262059132454	0.0949909058650013	0.00377362828627874	0.00377362828627874	0.404097238315535	-1	-0.227209626678564	-0.0918147826595112	0.0918147826595112	Chick
103727	272	LEF1_extended_-_+_(579r)	LEF1_extended_-_+_(162g)	LEF1	TRUE	7:33158705-33159446	ZEB2	0.00142492182591816	0.0400829120994345	5.71150162968437e-05	5.71150162968437e-05	0.404097238315535	-1	-0.227209626678564	-0.0918147826595112	0.0918147826595112	Chick
103728	273	LEF1_extended_-_+_(579r)	LEF1_extended_-_+_(162g)	LEF1	TRUE	7:33086878-33087696	ZEB2	0.00075619917265424	0.00113720219366287	8.59951357988462e-07	8.59951357988462e-07	0.404097238315535	-1	-0.227209626678564	-0.0918147826595112	0.0918147826595112	Chick
103729	274	LEF1_extended_-_+_(579r)	LEF1_extended_-_+_(162g)	LEF1	TRUE	2:47991903-47992805	AVL9	0.0445216603131582	0.0343020137057992	0.00152718260226688	0.00152718260226688	0.284203085624975	-1	-0.0353644760963724	-0.0100506932280997	0.0100506932280997	Chick
103730	275	LEF1_extended_-_+_(579r)	LEF1_extended_-_+_(162g)	LEF1	TRUE	2:21981253-21982000	CDK14	9.08015305471647e-05	0.0270584800302031	2.45695140102234e-06	2.45695140102234e-06	0.625516972127045	-1	-0.3737996157612	-0.233818003833199	0.233818003833199	Chick
103731	276	LEF1_extended_-_+_(579r)	LEF1_extended_-_+_(162g)	LEF1	TRUE	2:21751096-21751940	CDK14	0.0138958295537975	0.0709582711770158	0.00098602404170795	0.00098602404170795	0.625516972127045	-1	-0.3737996157612	-0.233818003833199	0.233818003833199	Chick
103732	277	LEF1_extended_-_+_(579r)	LEF1_extended_-_+_(162g)	LEF1	TRUE	2:21589475-21590350	CDK14	0.00020793787056613	0.00554759678898795	1.15355546306167e-06	1.15355546306167e-06	0.625516972127045	-1	-0.3737996157612	-0.233818003833199	0.233818003833199	Chick
103733	278	LEF1_extended_-_+_(579r)	LEF1_extended_-_+_(162g)	LEF1	TRUE	2:21868943-21869843	CDK14	0.163768738496433	0.165309324489407	0.0270724995333277	0.0270724995333277	0.625516972127045	-1	-0.3737996157612	-0.233818003833199	0.233818003833199	Chick
103734	279	LEF1_extended_-_+_(579r)	LEF1_extended_-_+_(162g)	LEF1	TRUE	2:21849244-21850088	CDK14	0.00623623042556153	0.0169506317001106	0.00010570804514071	0.00010570804514071	0.625516972127045	-1	-0.3737996157612	-0.233818003833199	0.233818003833199	Chick
103735	280	LEF1_extended_-_+_(579r)	LEF1_extended_-_+_(162g)	LEF1	TRUE	24:3883432-3884288	ARHGEF12	0.0710040873337188	0.0484771383276026	0.00344207496350186	0.00344207496350186	0.310242298740611	-1	-0.13942757317241	-0.0432563308088332	0.0432563308088332	Chick
103736	281	LEF1_extended_-_+_(579r)	LEF1_extended_-_+_(162g)	LEF1	TRUE	24:3819931-3820803	ARHGEF12	0.0167747423209622	0.0243009664182716	0.00040764244981686	0.00040764244981686	0.310242298740611	-1	-0.13942757317241	-0.0432563308088332	0.0432563308088332	Chick
103737	282	LEF1_extended_-_+_(579r)	LEF1_extended_-_+_(162g)	LEF1	TRUE	24:3678366-3679233	ARHGEF12	0.0123326838141592	0.0192999891864846	0.0002380206642536	0.0002380206642536	0.310242298740611	-1	-0.13942757317241	-0.0432563308088332	0.0432563308088332	Chick
103738	283	LEF1_extended_-_+_(579r)	LEF1_extended_-_+_(162g)	LEF1	TRUE	24:3823086-3823888	ARHGEF12	0.00658871114060261	0.0217642937176761	0.000143398644485	0.000143398644485	0.310242298740611	-1	-0.13942757317241	-0.0432563308088332	0.0432563308088332	Chick
103739	284	LEF1_extended_-_+_(579r)	LEF1_extended_-_+_(162g)	LEF1	TRUE	24:3856477-3857285	ARHGEF12	0.0234546817613628	0.0151331893359024	0.00035494413990804	0.00035494413990804	0.310242298740611	-1	-0.13942757317241	-0.0432563308088332	0.0432563308088332	Chick
103740	285	LEF1_extended_-_+_(579r)	LEF1_extended_-_+_(162g)	LEF1	TRUE	24:3723099-3723960	ARHGEF12	0.0116040527791329	0.0131656400697626	0.00015277478224059	0.00015277478224059	0.310242298740611	-1	-0.13942757317241	-0.0432563308088332	0.0432563308088332	Chick
103741	286	LEF1_extended_-_+_(579r)	LEF1_extended_-_+_(162g)	LEF1	TRUE	1:166772878-166773761	ENOX1	0.00169920024559749	0.0239536021226192	4.07019666096994e-05	4.07019666096994e-05	0.347639699099178	-1	-0.328803070940787	-0.114305000644741	0.114305000644741	Chick
103742	287	LEF1_extended_-_+_(579r)	LEF1_extended_-_+_(162g)	LEF1	TRUE	1:166531238-166532081	ENOX1	0.00470185912280931	0.00333871399930624	1.56981628760892e-05	1.56981628760892e-05	0.347639699099178	-1	-0.328803070940787	-0.114305000644741	0.114305000644741	Chick
103743	288	LEF1_extended_-_+_(579r)	LEF1_extended_-_+_(162g)	LEF1	TRUE	1:166963374-166964240	ENOX1	0.00401408358668778	0.0419965523727364	0.00016857767157687	0.00016857767157687	0.347639699099178	-1	-0.328803070940787	-0.114305000644741	0.114305000644741	Chick
103744	289	LEF1_extended_-_+_(579r)	LEF1_extended_-_+_(162g)	LEF1	TRUE	21:1619026-1619920	SKI	0.00851946320758026	0.0489625688012454	0.00041713480345082	0.00041713480345082	0.250509677418396	-1	-0.305086546941492	-0.0764271324590054	0.0764271324590054	Chick
103745	290	LEF1_extended_-_+_(579r)	LEF1_extended_-_+_(162g)	LEF1	TRUE	21:1797814-1798725	SKI	0.00142010551950256	0.0108164059360643	1.53604377709852e-05	1.53604377709852e-05	0.250509677418396	-1	-0.305086546941492	-0.0764271324590054	0.0764271324590054	Chick
103746	291	LEF1_extended_-_+_(579r)	LEF1_extended_-_+_(162g)	LEF1	TRUE	21:1632954-1633658	SKI	0.0006576192625928	0.00932740147003998	6.13387887663474e-06	6.13387887663474e-06	0.250509677418396	-1	-0.305086546941492	-0.0764271324590054	0.0764271324590054	Chick
103747	292	LEF1_extended_-_+_(579r)	LEF1_extended_-_+_(162g)	LEF1	TRUE	19:7273301-7274207	TRPV3	0.00209182116912351	0.0054906081182628	1.14853702931436e-05	1.14853702931436e-05	0.249663782318551	0	-0.0104951282770377	-0.00262025342156361	0.00262025342156361	Chick
103748	293	LEF1_extended_-_+_(579r)	LEF1_extended_-_+_(162g)	LEF1	TRUE	19:7230380-7231029	TRPV3	0.00525852498124453	0.00273652377069209	1.43900786099539e-05	1.43900786099539e-05	0.249663782318551	0	-0.0104951282770377	-0.00262025342156361	0.00262025342156361	Chick
103749	294	LEF1_extended_-_+_(579r)	LEF1_extended_-_+_(162g)	LEF1	TRUE	19:7251412-7252229	TRPV3	0.00869675016341253	0.0109999360771046	9.56636958760865e-05	9.56636958760865e-05	0.249663782318551	0	-0.0104951282770377	-0.00262025342156361	0.00262025342156361	Chick
103750	295	LEF1_extended_-_+_(579r)	LEF1_extended_-_+_(162g)	LEF1	TRUE	19:7225474-7225953	TRPV3	0.00514016729760682	0.0223312184692636	0.00011478619889142	0.00011478619889142	0.249663782318551	0	-0.0104951282770377	-0.00262025342156361	0.00262025342156361	Chick
103751	296	LEF1_extended_-_+_(579r)	LEF1_extended_-_+_(162g)	LEF1	TRUE	19:7256794-7257701	TRPV3	0.00463905450155527	0.0150297136323481	6.97236606832313e-05	6.97236606832313e-05	0.249663782318551	0	-0.0104951282770377	-0.00262025342156361	0.00262025342156361	Chick
103752	297	LEF1_extended_-_+_(579r)	LEF1_extended_-_+_(162g)	LEF1	TRUE	19:7194808-7195621	TRPV3	0.0206255319353128	0.0198559307467249	0.00040953913372193	0.00040953913372193	0.249663782318551	0	-0.0104951282770377	-0.00262025342156361	0.00262025342156361	Chick
103753	298	LEF1_extended_-_+_(579r)	LEF1_extended_-_+_(162g)	LEF1	TRUE	2:32510634-32511473	HOXA2	0.0186197456862092	0.168555735836864	0.00313846493523427	0.00313846493523427	0.262441103944805	-1	-0.352632740130067	-0.0925453256068162	0.0925453256068162	Chick
103754	299	LEF1_extended_-_+_(579r)	LEF1_extended_-_+_(162g)	LEF1	TRUE	2:32476802-32477591	HOXA2	0.00230812611307627	0.0579903313442845	0.00013384899808168	0.00013384899808168	0.262441103944805	-1	-0.352632740130067	-0.0925453256068162	0.0925453256068162	Chick
103755	300	LEF1_extended_-_+_(579r)	LEF1_extended_-_+_(162g)	LEF1	TRUE	2:32490266-32491177	HOXA2	0.0405798226331779	0.176001435140136	0.00714210702117147	0.00714210702117147	0.262441103944805	-1	-0.352632740130067	-0.0925453256068162	0.0925453256068162	Chick
103756	301	LEF1_extended_-_+_(579r)	LEF1_extended_-_+_(162g)	LEF1	TRUE	2:32531367-32532181	HOXA2	0.00032753054599976	0.0329023146870419	1.0776513094103e-05	1.0776513094103e-05	0.262441103944805	-1	-0.352632740130067	-0.0925453256068162	0.0925453256068162	Chick
103757	302	LEF1_extended_-_+_(579r)	LEF1_extended_-_+_(162g)	LEF1	TRUE	2:32506111-32506963	HOXA2	0.0113023103572825	0.103716519058913	0.00117223628758084	0.00117223628758084	0.262441103944805	-1	-0.352632740130067	-0.0925453256068162	0.0925453256068162	Chick
103758	303	LEF1_extended_-_+_(579r)	LEF1_extended_-_+_(162g)	LEF1	TRUE	2:32363890-32364796	HOXA2	0.15988449820919	0.363739229503191	0.058156264188115	0.058156264188115	0.262441103944805	-1	-0.352632740130067	-0.0925453256068162	0.0925453256068162	Chick
103759	304	LEF1_extended_-_+_(579r)	LEF1_extended_-_+_(162g)	LEF1	TRUE	2:32507812-32508660	HOXA2	0.0198137218843205	0.137359838841022	0.00272160964487109	0.00272160964487109	0.262441103944805	-1	-0.352632740130067	-0.0925453256068162	0.0925453256068162	Chick
103760	305	LEF1_extended_-_+_(579r)	LEF1_extended_-_+_(162g)	LEF1	TRUE	2:32527692-32528605	HOXA2	0.00800993117162617	0.092470035701746	0.0007406786214088	0.0007406786214088	0.262441103944805	-1	-0.352632740130067	-0.0925453256068162	0.0925453256068162	Chick
103761	306	LEF1_extended_-_+_(579r)	LEF1_extended_-_+_(162g)	LEF1	TRUE	4:13148467-13149345	CAPN6	0.00414916755090153	0.00165617336848164	6.87174079917134e-06	6.87174079917134e-06	0.714860225021594	-1	-0.0808976951860942	-0.0578305445844596	0.0578305445844596	Chick
103762	307	LEF1_extended_-_+_(579r)	LEF1_extended_-_+_(162g)	LEF1	TRUE	4:13345485-13346323	CAPN6	0.00232021496531282	0.00563515820993866	1.30747784106051e-05	1.30747784106051e-05	0.714860225021594	-1	-0.0808976951860942	-0.0578305445844596	0.0578305445844596	Chick
103763	308	LEF1_extended_-_+_(579r)	LEF1_extended_-_+_(162g)	LEF1	TRUE	4:13392736-13393493	CAPN6	0.0171473003195921	0.0339431881938226	0.0005820340417639	0.0005820340417639	0.714860225021594	-1	-0.0808976951860942	-0.0578305445844596	0.0578305445844596	Chick
103764	309	LEF1_extended_-_+_(579r)	LEF1_extended_-_+_(162g)	LEF1	TRUE	4:19259359-19260169	TRIM2	0.0275554962599981	0.0385905015978814	0.00106338042245187	0.00106338042245187	0.72244221855244	-1	-0.3111150055338	-0.224762614822793	0.224762614822793	Chick
103765	310	LEF1_extended_-_+_(579r)	LEF1_extended_-_+_(162g)	LEF1	TRUE	2:93451332-93452235	DOK6	0.0275527111662981	0.0548013123777941	0.00150992473147943	0.00150992473147943	1.03650793763346	-1	-0.301797443460983	-0.312815445704793	0.312815445704793	Chick
103766	311	LEF1_extended_-_+_(579r)	LEF1_extended_-_+_(162g)	LEF1	TRUE	2:93586261-93587137	DOK6	0.104774145743803	0.122814049537189	0.0128677371255961	0.0128677371255961	1.03650793763346	-1	-0.301797443460983	-0.312815445704793	0.312815445704793	Chick
103767	312	LEF1_extended_-_+_(579r)	LEF1_extended_-_+_(162g)	LEF1	TRUE	2:93587685-93588504	DOK6	0.190886719054168	0.183551515496922	0.0350375465706278	0.0350375465706278	1.03650793763346	-1	-0.301797443460983	-0.312815445704793	0.312815445704793	Chick
103768	313	LEF1_extended_-_+_(579r)	LEF1_extended_-_+_(162g)	LEF1	TRUE	15:9310041-9310954	MSI1	0.0113399851097017	0.0218819749629209	0.00024814127025038	0.00024814127025038	0.932144988098822	-1	-0.271476183943982	-0.253055164251577	0.253055164251577	Chick
103769	314	LEF1_extended_-_+_(579r)	LEF1_extended_-_+_(162g)	LEF1	TRUE	7:29380799-29381668	NCKAP5	0.0236271056221479	0.11170307905685	0.00263922044719532	0.00263922044719532	1.42631480913033	-1	-0.33201645687766	-0.473559989319589	0.473559989319589	Chick
103770	315	LEF1_extended_-_+_(579r)	LEF1_extended_-_+_(162g)	LEF1	TRUE	7:29657033-29657875	NCKAP5	0.00128630513872779	0.0908813488250886	0.00011690114600822	0.00011690114600822	1.42631480913033	-1	-0.33201645687766	-0.473559989319589	0.473559989319589	Chick
103771	316	LEF1_extended_-_+_(579r)	LEF1_extended_-_+_(162g)	LEF1	TRUE	7:29597388-29598408	NCKAP5	0.0013492862933764	0.0545742757979522	7.36363223051205e-05	7.36363223051205e-05	1.42631480913033	-1	-0.33201645687766	-0.473559989319589	0.473559989319589	Chick
103772	317	LEF1_extended_-_+_(579r)	LEF1_extended_-_+_(162g)	LEF1	TRUE	7:29749389-29750226	NCKAP5	0.00212788234266851	0.06628354484811	0.00014104358469177	0.00014104358469177	1.42631480913033	-1	-0.33201645687766	-0.473559989319589	0.473559989319589	Chick
103773	318	LEF1_extended_-_+_(579r)	LEF1_extended_-_+_(162g)	LEF1	TRUE	7:29590266-29591164	NCKAP5	0.0179155405135311	0.0618294087992373	0.00110770727827041	0.00110770727827041	1.42631480913033	-1	-0.33201645687766	-0.473559989319589	0.473559989319589	Chick
103774	319	LEF1_extended_-_+_(579r)	LEF1_extended_-_+_(162g)	LEF1	TRUE	7:29644907-29645696	NCKAP5	0.00103234486325074	0.0623683865247604	6.43856834580737e-05	6.43856834580737e-05	1.42631480913033	-1	-0.33201645687766	-0.473559989319589	0.473559989319589	Chick
103775	320	LEF1_extended_-_+_(579r)	LEF1_extended_-_+_(162g)	LEF1	TRUE	7:29658294-29659029	NCKAP5	0.00074293948683116	0.0611955351517958	4.54645794820338e-05	4.54645794820338e-05	1.42631480913033	-1	-0.33201645687766	-0.473559989319589	0.473559989319589	Chick
103776	321	LEF1_extended_-_+_(579r)	LEF1_extended_-_+_(162g)	LEF1	TRUE	4:60707372-60708284	SORBS2	0.00092817758850735	0.012111100474001	1.12412520321286e-05	1.12412520321286e-05	1.70992652259799	-1	-0.359358930082482	-0.614477365680473	0.614477365680473	Chick
103777	322	LEF1_extended_-_+_(579r)	LEF1_extended_-_+_(162g)	LEF1	TRUE	1:170890347-170891272	COG6	0.0165280963599806	0.0241805692663834	0.00039965877887397	0.00039965877887397	0.344458247267921	-1	-0.0774030582480387	-0.0266621217772962	0.0266621217772962	Chick
103778	323	LEF1_extended_-_+_(579r)	LEF1_extended_-_+_(162g)	LEF1	TRUE	1:170859145-170860068	COG6	0.00833640152493309	0.0105312015617442	8.7792324758702e-05	8.7792324758702e-05	0.344458247267921	-1	-0.0774030582480387	-0.0266621217772962	0.0266621217772962	Chick
103779	324	LEF1_extended_-_+_(579r)	LEF1_extended_-_+_(162g)	LEF1	TRUE	1:170882550-170883416	COG6	0.0110972668425446	0.0146824164444853	0.00016293469317781	0.00016293469317781	0.344458247267921	-1	-0.0774030582480387	-0.0266621217772962	0.0266621217772962	Chick
103780	325	LEF1_extended_-_+_(579r)	LEF1_extended_-_+_(162g)	LEF1	TRUE	1:170684709-170685639	COG6	0.0184132097328694	0.00354769218447415	6.53244002603842e-05	6.53244002603842e-05	0.344458247267921	-1	-0.0774030582480387	-0.0266621217772962	0.0266621217772962	Chick
103781	326	LEF1_extended_-_+_(579r)	LEF1_extended_-_+_(162g)	LEF1	TRUE	1:170860555-170861105	COG6	0.0142532227941198	0.024775367354094	0.00035312883070406	0.00035312883070406	0.344458247267921	-1	-0.0774030582480387	-0.0266621217772962	0.0266621217772962	Chick
103782	327	LEF1_extended_-_+_(579r)	LEF1_extended_-_+_(162g)	LEF1	TRUE	1:170695692-170696595	COG6	0.019488314143823	0.0277350853313605	0.00054051005574329	0.00054051005574329	0.344458247267921	-1	-0.0774030582480387	-0.0266621217772962	0.0266621217772962	Chick
103783	328	LEF1_extended_-_+_(579r)	LEF1_extended_-_+_(162g)	LEF1	TRUE	1:170634929-170635828	COG6	0.0135774831589307	0.0130246334112573	0.00017684174079259	0.00017684174079259	0.344458247267921	-1	-0.0774030582480387	-0.0266621217772962	0.0266621217772962	Chick
103784	329	LEF1_extended_-_+_(579r)	LEF1_extended_-_+_(162g)	LEF1	TRUE	4:2233160-2234042	FUNDC2	0.0107025093073935	0.0115729414870831	0.00012385951397942	0.00012385951397942	0.382777740212146	-1	-0.0598534857551871	-0.0229105820211904	0.0229105820211904	Chick
103785	330	LEF1_extended_-_+_(579r)	LEF1_extended_-_+_(162g)	LEF1	TRUE	4:2219265-2220128	FUNDC2	0.0149629317333615	0.00629876223968235	9.42479493970426e-05	9.42479493970426e-05	0.382777740212146	-1	-0.0598534857551871	-0.0229105820211904	0.0229105820211904	Chick
103786	331	LEF1_extended_-_+_(579r)	LEF1_extended_-_+_(162g)	LEF1	TRUE	4:2208497-2209244	FUNDC2	0.0246102507397685	0.0313054857777704	0.00077043585452118	0.00077043585452118	0.382777740212146	-1	-0.0598534857551871	-0.0229105820211904	0.0229105820211904	Chick
103787	332	LEF1_extended_-_+_(579r)	LEF1_extended_-_+_(162g)	LEF1	TRUE	1:56891286-56892240	MKRN4P	0.0138218742262455	0.0248236104485724	0.00034310882146148	0.00034310882146148	0.825897784016672	-1	-0.124670051708248	-0.102964719439086	0.102964719439086	Chick
103788	333	LEF1_extended_-_+_(579r)	LEF1_extended_-_+_(162g)	LEF1	TRUE	1:56889168-56889999	MKRN4P	0.0512495223211743	0.0253093838314701	0.00129709383160609	0.00129709383160609	0.825897784016672	-1	-0.124670051708248	-0.102964719439086	0.102964719439086	Chick
103789	334	LEF1_extended_-_+_(579r)	LEF1_extended_-_+_(162g)	LEF1	TRUE	1:56809836-56810670	MKRN4P	0.00484202898630958	0.008806024683846	4.263902677334e-05	4.263902677334e-05	0.825897784016672	-1	-0.124670051708248	-0.102964719439086	0.102964719439086	Chick
103790	335	LEF1_extended_-_+_(579r)	LEF1_extended_-_+_(162g)	LEF1	TRUE	18:4550459-4551293	TNRC6C	0.00304091414970541	0.0300487692027878	9.13757274499898e-05	9.13757274499898e-05	3.50334644162258	-1	-0.379602388270658	-1.32987867617944	1.32987867617944	Chick
103791	336	LEF1_extended_-_+_(579r)	LEF1_extended_-_+_(162g)	LEF1	TRUE	18:4577923-4578773	TNRC6C	0.00020943556523391	0.00177043417982556	3.70791883161209e-07	3.70791883161209e-07	3.50334644162258	-1	-0.379602388270658	-1.32987867617944	1.32987867617944	Chick
103792	337	LEF1_extended_-_+_(579r)	LEF1_extended_-_+_(162g)	LEF1	TRUE	18:4450684-4451622	TNRC6C	0.00109886900042331	0.00113047297867344	1.24224171208045e-06	1.24224171208045e-06	3.50334644162258	-1	-0.379602388270658	-1.32987867617944	1.32987867617944	Chick
103793	338	LEF1_extended_-_+_(579r)	LEF1_extended_-_+_(162g)	LEF1	TRUE	18:4537162-4538077	TNRC6C	0.018646239531261	0.0764372919252913	0.00142526805435989	0.00142526805435989	3.50334644162258	-1	-0.379602388270658	-1.32987867617944	1.32987867617944	Chick
103794	339	LEF1_extended_-_+_(579r)	LEF1_extended_-_+_(162g)	LEF1	TRUE	18:4593659-4594508	TNRC6C	0.0014395913253402	0.0410406208927636	5.90817218237985e-05	5.90817218237985e-05	3.50334644162258	-1	-0.379602388270658	-1.32987867617944	1.32987867617944	Chick
103795	340	LEF1_extended_-_+_(579r)	LEF1_extended_-_+_(162g)	LEF1	TRUE	18:4701819-4702617	TNRC6C	0.00092351989794661	0.00804882127000597	7.43324659786647e-06	7.43324659786647e-06	3.50334644162258	-1	-0.379602388270658	-1.32987867617944	1.32987867617944	Chick
103796	341	LEF1_extended_-_+_(579r)	LEF1_extended_-_+_(162g)	LEF1	TRUE	18:4699880-4700725	TNRC6C	0.00140751680026261	0.0417279683510812	5.87328164949737e-05	5.87328164949737e-05	3.50334644162258	-1	-0.379602388270658	-1.32987867617944	1.32987867617944	Chick
103797	342	LEF1_extended_-_+_(579r)	LEF1_extended_-_+_(162g)	LEF1	TRUE	18:4638362-4639254	TNRC6C	0.00147689189203815	0.0238956781824942	3.52913333624787e-05	3.52913333624787e-05	3.50334644162258	-1	-0.379602388270658	-1.32987867617944	1.32987867617944	Chick
103798	343	LEF1_extended_-_+_(579r)	LEF1_extended_-_+_(162g)	LEF1	TRUE	18:4569548-4570363	TNRC6C	0.00120638556330159	0.0187152900137355	2.25778556855731e-05	2.25778556855731e-05	3.50334644162258	-1	-0.379602388270658	-1.32987867617944	1.32987867617944	Chick
103799	344	LEF1_extended_-_+_(579r)	LEF1_extended_-_+_(162g)	LEF1	TRUE	1:34461510-34462123	HMGA2	0.0167743013638101	0.1612422115058	0.00270472544836549	0.00270472544836549	0.791981007553948	-1	-0.14393858074407	-0.113996622203574	0.113996622203574	Chick
103800	345	LEF1_extended_-_+_(579r)	LEF1_extended_-_+_(162g)	LEF1	TRUE	1:34287260-34288118	HMGA2	0.00494456312389556	0.0912985108096126	0.00045143124981579	0.00045143124981579	0.791981007553948	-1	-0.14393858074407	-0.113996622203574	0.113996622203574	Chick
103801	346	LEF1_extended_-_+_(579r)	LEF1_extended_-_+_(162g)	LEF1	TRUE	1:34373666-34374583	HMGA2	0.0303186692926187	0.172424352001019	0.00522767690631296	0.00522767690631296	0.791981007553948	-1	-0.14393858074407	-0.113996622203574	0.113996622203574	Chick
103802	347	LEF1_extended_-_+_(579r)	LEF1_extended_-_+_(162g)	LEF1	TRUE	1:34281520-34282356	HMGA2	0.00063755001269074	0.0424374217821847	2.70559787957944e-05	2.70559787957944e-05	0.791981007553948	-1	-0.14393858074407	-0.113996622203574	0.113996622203574	Chick
103803	348	LEF1_extended_-_+_(579r)	LEF1_extended_-_+_(162g)	LEF1	TRUE	1:34427997-34428768	HMGA2	0.00082107963223115	0.0401970491922293	3.30049783675333e-05	3.30049783675333e-05	0.791981007553948	-1	-0.14393858074407	-0.113996622203574	0.113996622203574	Chick
103804	349	LEF1_extended_-_+_(579r)	LEF1_extended_-_+_(162g)	LEF1	TRUE	1:34391530-34392348	HMGA2	0.0604256366566211	0.199434071084195	0.0120509307162843	0.0120509307162843	0.791981007553948	-1	-0.14393858074407	-0.113996622203574	0.113996622203574	Chick
103805	350	LEF1_extended_-_+_(579r)	LEF1_extended_-_+_(162g)	LEF1	TRUE	1:132809925-132810855	AFF3	0.00383261294790112	0.00129705497483922	4.97110969070838e-06	4.97110969070838e-06	1.36864833804828	-1	-0.200105597885513	-0.273874193980166	0.273874193980166	Chick
103806	351	LEF1_extended_-_+_(579r)	LEF1_extended_-_+_(162g)	LEF1	TRUE	1:133091398-133092226	AFF3	0.00793583158904985	0.0363108161119797	0.00028815652152562	0.00028815652152562	1.36864833804828	-1	-0.200105597885513	-0.273874193980166	0.273874193980166	Chick
103807	352	LEF1_extended_-_+_(579r)	LEF1_extended_-_+_(162g)	LEF1	TRUE	1:132961823-132962730	AFF3	0.0102740162041891	0.00842426156884907	8.65509998666828e-05	8.65509998666828e-05	1.36864833804828	-1	-0.200105597885513	-0.273874193980166	0.273874193980166	Chick
103808	353	LEF1_extended_-_+_(579r)	LEF1_extended_-_+_(162g)	LEF1	TRUE	1:132836427-132837308	AFF3	0.00315592370403849	0.0338078826004379	0.00010669509808207	0.00010669509808207	1.36864833804828	-1	-0.200105597885513	-0.273874193980166	0.273874193980166	Chick
103809	354	LEF1_extended_-_+_(579r)	LEF1_extended_-_+_(162g)	LEF1	TRUE	7:21718547-21719424	TMEM198	0.0379626542944653	0.0525941064067441	0.00199661187944554	0.00199661187944554	0.620667823571457	-1	-0.20357892221318	-0.126354886575077	0.126354886575077	Chick
103810	355	LEF1_extended_-_+_(579r)	LEF1_extended_-_+_(162g)	LEF1	TRUE	7:21728227-21729166	TMEM198	0.0169137104076973	0.0415794991972409	0.00070326360831921	0.00070326360831921	0.620667823571457	-1	-0.20357892221318	-0.126354886575077	0.126354886575077	Chick
103811	356	LEF1_extended_-_+_(579r)	LEF1_extended_-_+_(162g)	LEF1	TRUE	7:21735289-21736122	TMEM198	0.00395737595114169	0.0114546109324637	4.53302018338165e-05	4.53302018338165e-05	0.620667823571457	-1	-0.20357892221318	-0.126354886575077	0.126354886575077	Chick
103812	357	LEF1_extended_-_+_(579r)	LEF1_extended_-_+_(162g)	LEF1	TRUE	7:21741258-21742164	TMEM198	0.0628710932678328	0.0689980703622835	0.00433798411704761	0.00433798411704761	0.620667823571457	-1	-0.20357892221318	-0.126354886575077	0.126354886575077	Chick
103813	358	LEF1_extended_-_+_(579r)	LEF1_extended_-_+_(162g)	LEF1	TRUE	7:21720056-21720828	TMEM198	0.0535046379104765	0.0683475551844277	0.00365691119220911	0.00365691119220911	0.620667823571457	-1	-0.20357892221318	-0.126354886575077	0.126354886575077	Chick
103814	359	LEF1_extended_-_+_(579r)	LEF1_extended_-_+_(162g)	LEF1	TRUE	12:2618541-2619409	IP6K1	0.0233098176395345	0.00568740953270421	0.00013257247904868	0.00013257247904868	0.501293675269932	-1	-0.0801301224387756	-0.0401687235771635	0.0401687235771635	Chick
103815	360	LEF1_extended_-_+_(579r)	LEF1_extended_-_+_(162g)	LEF1	TRUE	12:2517761-2518657	IP6K1	0.0674217023154038	0.0365351804357982	0.00246326405938195	0.00246326405938195	0.501293675269932	-1	-0.0801301224387756	-0.0401687235771635	0.0401687235771635	Chick
103816	361	LEF1_extended_-_+_(579r)	LEF1_extended_-_+_(162g)	LEF1	TRUE	12:2635566-2636414	IP6K1	0.0131538835516135	0.00162361677247076	2.1356865957527e-05	2.1356865957527e-05	0.501293675269932	-1	-0.0801301224387756	-0.0401687235771635	0.0401687235771635	Chick
103817	362	LEF1_extended_-_+_(579r)	LEF1_extended_-_+_(162g)	LEF1	TRUE	17:5595895-5596642	CERCAM	0.0006507437464198	0.0418056247837642	2.72047488932074e-05	2.72047488932074e-05	0.839505990288502	-1	-0.285977984711242	-0.240080231255721	0.240080231255721	Chick
103818	363	LEF1_extended_-_+_(579r)	LEF1_extended_-_+_(162g)	LEF1	TRUE	17:5660711-5661401	CERCAM	0.00167781818415889	0.00194246753741073	3.25910735640608e-06	3.25910735640608e-06	0.839505990288502	-1	-0.285977984711242	-0.240080231255721	0.240080231255721	Chick
103819	364	LEF1_extended_-_+_(579r)	LEF1_extended_-_+_(162g)	LEF1	TRUE	17:5561702-5562463	CERCAM	0.00236066129588599	0.0720480874770036	0.00017008113154957	0.00017008113154957	0.839505990288502	-1	-0.285977984711242	-0.240080231255721	0.240080231255721	Chick
103820	365	LEF1_extended_-_+_(579r)	LEF1_extended_-_+_(162g)	LEF1	TRUE	17:5618588-5619449	CERCAM	0.139563798656585	0.368604510552363	0.051443845694639	0.051443845694639	0.839505990288502	-1	-0.285977984711242	-0.240080231255721	0.240080231255721	Chick
103821	366	LEF1_extended_-_+_(579r)	LEF1_extended_-_+_(162g)	LEF1	TRUE	17:5629259-5630148	CERCAM	0.0999587578582096	0.318984243651079	0.0318852687717023	0.0318852687717023	0.839505990288502	-1	-0.285977984711242	-0.240080231255721	0.240080231255721	Chick
103822	367	LEF1_extended_-_+_(579r)	LEF1_extended_-_+_(162g)	LEF1	TRUE	17:5627040-5627791	CERCAM	0.175552325929776	0.391759439311588	0.0687742807760941	0.0687742807760941	0.839505990288502	-1	-0.285977984711242	-0.240080231255721	0.240080231255721	Chick
103823	368	LEF1_extended_-_+_(579r)	LEF1_extended_-_+_(162g)	LEF1	TRUE	2:39504969-39505826	TGFBR2	0.00376766135317536	0.0253232216801675	9.54093236622597e-05	9.54093236622597e-05	0.384469031698527	-1	-0.154694503573211	-0.0594752459978767	0.0594752459978767	Chick
103824	369	LEF1_extended_-_+_(579r)	LEF1_extended_-_+_(162g)	LEF1	TRUE	2:39916579-39917487	TGFBR2	0.0196829374295845	0.0149579864451815	0.00029441711127307	0.00029441711127307	0.384469031698527	-1	-0.154694503573211	-0.0594752459978767	0.0594752459978767	Chick
103825	370	LEF1_extended_-_+_(579r)	LEF1_extended_-_+_(162g)	LEF1	TRUE	2:39665581-39666159	TGFBR2	0.00985698583067374	0.029251268984745	0.00028832934391185	0.00028832934391185	0.384469031698527	-1	-0.154694503573211	-0.0594752459978767	0.0594752459978767	Chick
103826	371	LEF1_extended_-_+_(579r)	LEF1_extended_-_+_(162g)	LEF1	TRUE	26:5161484-5162334	ATP2B4	0.0203895950975137	0.0614126918807718	0.0012521799212973	0.0012521799212973	0.380320586633951	-1	-0.236476330360216	-0.0899368166876416	0.0899368166876416	Chick
103827	372	LEF1_extended_-_+_(579r)	LEF1_extended_-_+_(162g)	LEF1	TRUE	26:5187958-5188805	ATP2B4	0.0613416448062887	0.0907045551758953	0.00556396660591218	0.00556396660591218	0.380320586633951	-1	-0.236476330360216	-0.0899368166876416	0.0899368166876416	Chick
103828	373	LEF1_extended_-_+_(579r)	LEF1_extended_-_+_(162g)	LEF1	TRUE	1:113371752-113372653	PRRG1	0.148491192720626	0.0810114929486307	0.0120294932120208	0.0120294932120208	0.372016543486458	-1	-0.148602519421209	-0.0552825956284574	0.0552825956284574	Chick
103829	374	LEF1_extended_-_+_(579r)	LEF1_extended_-_+_(162g)	LEF1	TRUE	1:113470825-113471816	PRRG1	0.0242926655515174	0.031964412580938	0.00077650078437944	0.00077650078437944	0.372016543486458	-1	-0.148602519421209	-0.0552825956284574	0.0552825956284574	Chick
103830	375	LEF1_extended_-_+_(579r)	LEF1_extended_-_+_(162g)	LEF1	TRUE	1:113406768-113407688	PRRG1	0.257375168685215	0.113375722915873	0.0291800958102808	0.0291800958102808	0.372016543486458	-1	-0.148602519421209	-0.0552825956284574	0.0552825956284574	Chick
103831	376	LEF1_extended_-_+_(579r)	LEF1_extended_-_+_(162g)	LEF1	TRUE	Z:57451520-57452356	SLC12A2	0.0173481671092014	0.0184288981028566	0.0003197076039268	0.0003197076039268	0.338220169861445	-1	-0.22719342322271	-0.076841398193788	0.076841398193788	Chick
103832	377	LEF1_extended_-_+_(579r)	LEF1_extended_-_+_(162g)	LEF1	TRUE	Z:57421189-57422115	SLC12A2	0.131238683540585	0.0623470025462082	0.00818233853686588	0.00818233853686588	0.338220169861445	-1	-0.22719342322271	-0.076841398193788	0.076841398193788	Chick
103833	378	LEF1_extended_-_+_(579r)	LEF1_extended_-_+_(162g)	LEF1	TRUE	11:18473622-18474522	DBNDD1	0.0048606561690829	0.037947449367553	0.00018444950386935	0.00018444950386935	0.502806371083287	-1	-0.353306240191763	-0.177644628511901	0.177644628511901	Chick
103834	379	LEF1_extended_-_+_(579r)	LEF1_extended_-_+_(162g)	LEF1	TRUE	11:18534766-18535631	DBNDD1	0.00898622028308396	0.0574278374915025	0.00051605919807979	0.00051605919807979	0.502806371083287	-1	-0.353306240191763	-0.177644628511901	0.177644628511901	Chick
103835	380	LEF1_extended_-_+_(579r)	LEF1_extended_-_+_(162g)	LEF1	TRUE	12:11637862-11638751	PLXNB3	0.0101776744879915	0.00429007223862859	4.36629587747309e-05	4.36629587747309e-05	0.507089061297759	-1	-0.125254555099604	-0.0635152147687267	0.0635152147687267	Chick
103836	381	LEF1_extended_-_+_(579r)	LEF1_extended_-_+_(162g)	LEF1	TRUE	12:11488596-11489582	PLXNB3	0.00351046935435597	0.015294472698261	5.36907776982794e-05	5.36907776982794e-05	0.507089061297759	-1	-0.125254555099604	-0.0635152147687267	0.0635152147687267	Chick
103837	382	LEF1_extended_-_+_(579r)	LEF1_extended_-_+_(162g)	LEF1	TRUE	12:11517627-11518568	PLXNB3	0.0939919173627322	0.0819774096893503	0.00770521391713225	0.00770521391713225	0.507089061297759	-1	-0.125254555099604	-0.0635152147687267	0.0635152147687267	Chick
103838	383	LEF1_extended_-_+_(579r)	LEF1_extended_-_+_(162g)	LEF1	TRUE	12:11462382-11463164	PLXNB3	0.094439578543088	0.0694732263027476	0.00656102221206005	0.00656102221206005	0.507089061297759	-1	-0.125254555099604	-0.0635152147687267	0.0635152147687267	Chick
103839	384	LEF1_extended_-_+_(579r)	LEF1_extended_-_+_(162g)	LEF1	TRUE	17:10010666-10011489	NEK6	0.0134952092683966	0.096057569469784	0.00129631700180828	0.00129631700180828	1.40710835905965	-1	-0.337453879271341	-0.474834174319809	0.474834174319809	Chick
103840	385	LEF1_extended_-_+_(579r)	LEF1_extended_-_+_(162g)	LEF1	TRUE	17:9797158-9797936	NEK6	0.0122498397794346	0.113751133334603	0.00139343315807799	0.00139343315807799	1.40710835905965	-1	-0.337453879271341	-0.474834174319809	0.474834174319809	Chick
103841	386	LEF1_extended_-_+_(579r)	LEF1_extended_-_+_(162g)	LEF1	TRUE	17:9969722-9970575	NEK6	0.00153514464783451	0.0488029194237686	7.49195405520975e-05	7.49195405520975e-05	1.40710835905965	-1	-0.337453879271341	-0.474834174319809	0.474834174319809	Chick
103842	387	LEF1_extended_-_+_(579r)	LEF1_extended_-_+_(162g)	LEF1	TRUE	17:10078476-10079296	NEK6	0.00052230818623368	0.0380973026601523	1.98985330528199e-05	1.98985330528199e-05	1.40710835905965	-1	-0.337453879271341	-0.474834174319809	0.474834174319809	Chick
103843	388	LEF1_extended_-_+_(579r)	LEF1_extended_-_+_(162g)	LEF1	TRUE	3:48052619-48053465	LRP11	0.0270298846472716	0.0261038084722232	0.00070558293185866	0.00070558293185866	0.310195627077747	-1	-0.212159455461551	-0.0658109353273693	0.0658109353273693	Chick
103844	389	LEF1_extended_-_+_(579r)	LEF1_extended_-_+_(162g)	LEF1	TRUE	3:48054409-48055265	LRP11	0.0164911969067701	0.0160380597437441	0.00026448680123662	0.00026448680123662	0.310195627077747	-1	-0.212159455461551	-0.0658109353273693	0.0658109353273693	Chick
103845	390	LEF1_extended_-_+_(579r)	LEF1_extended_-_+_(162g)	LEF1	TRUE	2:28444012-28444914	TSPAN13	0.191531412797615	0.154905827408398	0.029669331974114	0.029669331974114	0.248910519412197	-1	-0.162003184681422	-0.0403242968454829	0.0403242968454829	Chick
103846	391	LEF1_extended_-_+_(579r)	LEF1_extended_-_+_(162g)	LEF1	TRUE	8:20651348-20652256	ZSWIM5	0.0203032856575781	0.0359107546167374	0.00072910630916281	0.00072910630916281	0.41143732368012	-1	-0.308207657067796	-0.126808133561694	0.126808133561694	Chick
103847	392	LEF1_extended_-_+_(579r)	LEF1_extended_-_+_(162g)	LEF1	TRUE	8:20675064-20675761	ZSWIM5	0.0185820336860697	0.0342323508978316	0.00063610669753686	0.00063610669753686	0.41143732368012	-1	-0.308207657067796	-0.126808133561694	0.126808133561694	Chick
103848	393	LEF1_extended_-_+_(579r)	LEF1_extended_-_+_(162g)	LEF1	TRUE	8:20497855-20498605	ZSWIM5	0.0087582367053036	0.0385825684205158	0.00033791526692544	0.00033791526692544	0.41143732368012	-1	-0.308207657067796	-0.126808133561694	0.126808133561694	Chick
103849	394	LEF1_extended_-_+_(579r)	LEF1_extended_-_+_(162g)	LEF1	TRUE	8:20659116-20659651	ZSWIM5	0.0995123490115228	0.093564647261626	0.00931083783343895	0.00931083783343895	0.41143732368012	-1	-0.308207657067796	-0.126808133561694	0.126808133561694	Chick
103850	395	LEF1_extended_-_+_(579r)	LEF1_extended_-_+_(162g)	LEF1	TRUE	8:20646894-20647821	ZSWIM5	0.00775242603706553	0.0405311851964741	0.00031421501543027	0.00031421501543027	0.41143732368012	-1	-0.308207657067796	-0.126808133561694	0.126808133561694	Chick
103851	396	LEF1_extended_-_+_(579r)	LEF1_extended_-_+_(162g)	LEF1	TRUE	8:20673450-20674303	ZSWIM5	0.00789499061507211	0.0407391925042926	0.000321635542487	0.000321635542487	0.41143732368012	-1	-0.308207657067796	-0.126808133561694	0.126808133561694	Chick
103852	397	LEF1_extended_-_+_(579r)	LEF1_extended_-_+_(162g)	LEF1	TRUE	8:20707380-20707918	ZSWIM5	0.0151304452504262	0.0627799271875362	0.00094988825113676	0.00094988825113676	0.41143732368012	-1	-0.308207657067796	-0.126808133561694	0.126808133561694	Chick
103853	398	LEF1_extended_-_+_(579r)	LEF1_extended_-_+_(162g)	LEF1	TRUE	7:22909685-22910553	IGFBP2	0.055425839031207	0.0532041230089351	0.00294888315768977	0.00294888315768977	0.674217371132839	-1	-0.274178014941356	-0.184855580456181	0.184855580456181	Chick
103854	399	LEF1_extended_-_+_(579r)	LEF1_extended_-_+_(162g)	LEF1	TRUE	7:22842944-22844038	IGFBP2	0.10550795220583	0.0917803062943752	0.00968355216994333	0.00968355216994333	0.674217371132839	-1	-0.274178014941356	-0.184855580456181	0.184855580456181	Chick
103855	400	LEF1_extended_-_+_(579r)	LEF1_extended_-_+_(162g)	LEF1	TRUE	7:22883202-22884103	IGFBP2	0.00240302304958553	0.0113649331910902	2.73101964151896e-05	2.73101964151896e-05	0.674217371132839	-1	-0.274178014941356	-0.184855580456181	0.184855580456181	Chick
103856	401	LEF1_extended_-_+_(579r)	LEF1_extended_-_+_(162g)	LEF1	TRUE	7:22769539-22770440	IGFBP2	0.0381759571889107	0.0469717701545729	0.00179319228650832	0.00179319228650832	0.674217371132839	-1	-0.274178014941356	-0.184855580456181	0.184855580456181	Chick
103857	402	LEF1_extended_-_+_(579r)	LEF1_extended_-_+_(162g)	LEF1	TRUE	7:22838315-22839400	IGFBP2	0.0143434772269358	0.0289238735914544	0.00041486892217379	0.00041486892217379	0.674217371132839	-1	-0.274178014941356	-0.184855580456181	0.184855580456181	Chick
103858	403	LEF1_extended_-_+_(579r)	LEF1_extended_-_+_(162g)	LEF1	TRUE	17:4551125-4551989	BRINP1	0.0113163466875023	0.0133417346403874	0.00015097969460328	0.00015097969460328	1.54483164638694	-1	-0.292865704629211	-0.452428208652614	0.452428208652614	Chick
103859	404	LEF1_extended_-_+_(579r)	LEF1_extended_-_+_(162g)	LEF1	TRUE	17:4558214-4559109	BRINP1	0.00125652849908679	0.0155786263838658	1.95749880279529e-05	1.95749880279529e-05	1.54483164638694	-1	-0.292865704629211	-0.452428208652614	0.452428208652614	Chick
103860	405	LEF1_extended_-_+_(579r)	LEF1_extended_-_+_(162g)	LEF1	TRUE	17:4847457-4848324	BRINP1	0.00301519641515013	0.010672241843559	3.21789053483143e-05	3.21789053483143e-05	1.54483164638694	-1	-0.292865704629211	-0.452428208652614	0.452428208652614	Chick
103861	406	LEF1_extended_-_+_(579r)	LEF1_extended_-_+_(162g)	LEF1	TRUE	17:4600770-4601488	BRINP1	0.00055330527618704	0.00497187729378903	2.75096593920803e-06	2.75096593920803e-06	1.54483164638694	-1	-0.292865704629211	-0.452428208652614	0.452428208652614	Chick
103862	407	LEF1_extended_-_+_(579r)	LEF1_extended_-_+_(162g)	LEF1	TRUE	9:5133127-5134043	HES6	0.00725581622405153	0.0567100121719743	0.00041147742638357	0.00041147742638357	0.383447069875746	-1	-0.256529602311385	-0.098365524342691	0.098365524342691	Chick
103863	408	LEF1_extended_-_+_(579r)	LEF1_extended_-_+_(162g)	LEF1	TRUE	9:5086307-5087219	HES6	0.00761524576096173	0.0442166725191754	0.00033672082796548	0.00033672082796548	0.383447069875746	-1	-0.256529602311385	-0.098365524342691	0.098365524342691	Chick
103864	409	LEF1_extended_-_+_(579r)	LEF1_extended_-_+_(162g)	LEF1	TRUE	10:2287606-2288615	C15orf39	0.0232044477338285	0.00299965479073539	6.96053328111477e-05	6.96053328111477e-05	0.466156226646045	-1	-0.0369503700885825	-0.0172246450936685	0.0172246450936685	Chick
103865	410	LEF1_extended_-_+_(579r)	LEF1_extended_-_+_(162g)	LEF1	TRUE	10:2376594-2377483	C15orf39	0.0132785423803651	0.0195320978713541	0.00025935778936221	0.00025935778936221	0.466156226646045	-1	-0.0369503700885825	-0.0172246450936685	0.0172246450936685	Chick
103866	411	LEF1_extended_-_+_(579r)	LEF1_extended_-_+_(162g)	LEF1	TRUE	10:2303419-2304306	C15orf39	0.0133720079601871	0.0209235971793452	0.00027979050803795	0.00027979050803795	0.466156226646045	-1	-0.0369503700885825	-0.0172246450936685	0.0172246450936685	Chick
103867	412	LEF1_extended_-_+_(579r)	LEF1_extended_-_+_(162g)	LEF1	TRUE	28:2479985-2480874	DOT1L	0.0105888118815274	0.00453785346414258	4.80504766777434e-05	4.80504766777434e-05	0.301250145421104	-1	-0.0524300280043693	-0.0157945535607488	0.0157945535607488	Chick
103868	413	LEF1_extended_-_+_(579r)	LEF1_extended_-_+_(162g)	LEF1	TRUE	28:2429206-2430008	DOT1L	0.0216248367158634	0.0142149371034144	0.0003073956937876	0.0003073956937876	0.301250145421104	-1	-0.0524300280043693	-0.0157945535607488	0.0157945535607488	Chick
103869	414	LEF1_extended_-_+_(579r)	LEF1_extended_-_+_(162g)	LEF1	TRUE	28:2440731-2441636	DOT1L	0.0156047818178974	0.0101642441949898	0.00015861081300664	0.00015861081300664	0.301250145421104	-1	-0.0524300280043693	-0.0157945535607488	0.0157945535607488	Chick
103870	415	LEF1_extended_-_+_(579r)	LEF1_extended_-_+_(162g)	LEF1	TRUE	28:2571592-2572471	DOT1L	0.0237416014854674	0.0365646787746681	0.0008681040319123	0.0008681040319123	0.301250145421104	-1	-0.0524300280043693	-0.0157945535607488	0.0157945535607488	Chick
103871	416	LEF1_extended_-_+_(579r)	LEF1_extended_-_+_(162g)	LEF1	TRUE	28:2431618-2432550	DOT1L	0.0907534906712828	0.0478813157985297	0.00434539654665061	0.00434539654665061	0.301250145421104	-1	-0.0524300280043693	-0.0157945535607488	0.0157945535607488	Chick
103872	417	LEF1_extended_-_+_(579r)	LEF1_extended_-_+_(162g)	LEF1	TRUE	28:2363495-2364327	DOT1L	0.010603105013946	0.0020579078981075	2.18202135526629e-05	2.18202135526629e-05	0.301250145421104	-1	-0.0524300280043693	-0.0157945535607488	0.0157945535607488	Chick
103873	418	LEF1_extended_-_+_(579r)	LEF1_extended_-_+_(162g)	LEF1	TRUE	2:14524456-14525363	SVIL	0.00168060974342793	0.0110719658762111	1.86076537304621e-05	1.86076537304621e-05	0.400785241852743	-1	-0.277169835785067	-0.111085579669403	0.111085579669403	Chick
103874	419	LEF1_extended_-_+_(579r)	LEF1_extended_-_+_(162g)	LEF1	TRUE	2:14682966-14683828	SVIL	0.132753493927822	0.152802790107749	0.0202851042687234	0.0202851042687234	0.400785241852743	-1	-0.277169835785067	-0.111085579669403	0.111085579669403	Chick
103875	420	LEF1_extended_-_+_(579r)	LEF1_extended_-_+_(162g)	LEF1	TRUE	2:14581229-14582118	SVIL	0.00222682320176031	0.0225952716593566	5.03156751811325e-05	5.03156751811325e-05	0.400785241852743	-1	-0.277169835785067	-0.111085579669403	0.111085579669403	Chick
103876	421	LEF1_extended_-_+_(579r)	LEF1_extended_-_+_(162g)	LEF1	TRUE	2:14804517-14805379	SVIL	0.0170012463062805	0.0353088438024601	0.0006002943502756	0.0006002943502756	0.400785241852743	-1	-0.277169835785067	-0.111085579669403	0.111085579669403	Chick
103877	422	LEF1_extended_-_+_(579r)	LEF1_extended_-_+_(162g)	LEF1	TRUE	2:14769913-14770799	SVIL	0.00158212288099422	0.00939927300145628	1.48708048803153e-05	1.48708048803153e-05	0.400785241852743	-1	-0.277169835785067	-0.111085579669403	0.111085579669403	Chick
103878	423	LEF1_extended_-_+_(579r)	LEF1_extended_-_+_(162g)	LEF1	TRUE	2:14572169-14572735	SVIL	0.0110996424398165	0.0443535789144737	0.00049230886687684	0.00049230886687684	0.400785241852743	-1	-0.277169835785067	-0.111085579669403	0.111085579669403	Chick
103879	424	LEF1_extended_-_+_(579r)	LEF1_extended_-_+_(162g)	LEF1	TRUE	2:14678977-14679880	SVIL	0.0901078209935216	0.114652874685935	0.0103311207085929	0.0103311207085929	0.400785241852743	-1	-0.277169835785067	-0.111085579669403	0.111085579669403	Chick
103880	425	LEF1_extended_-_+_(579r)	LEF1_extended_-_+_(162g)	LEF1	TRUE	8:11626248-11627360	CDC14A	0.0222189992765822	0.0192522665860119	0.00042776609734716	0.00042776609734716	0.850625996239982	-1	-0.201166793396686	-0.171117704043458	0.171117704043458	Chick
103881	426	LEF1_extended_-_+_(579r)	LEF1_extended_-_+_(162g)	LEF1	TRUE	5:15503437-15504301	HRAS	0.0111630224496022	0.0337155227169873	0.0003763671369898	0.0003763671369898	3.98623646468465	-1	-0.330665676978322	-1.31811157919062	1.31811157919062	Chick
103882	427	LEF1_extended_-_+_(579r)	LEF1_extended_-_+_(162g)	LEF1	TRUE	5:6193244-6193729	SPON1	0.0367183787775292	0.140497054263654	0.00515882405557991	0.00515882405557991	1.40189765987003	-1	-0.360030448082634	-0.504725842649002	0.504725842649002	Chick
103883	428	LEF1_extended_-_+_(579r)	LEF1_extended_-_+_(162g)	LEF1	TRUE	5:6189815-6190584	SPON1	0.0645640636104926	0.166451953545773	0.01074681451682	0.01074681451682	1.40189765987003	-1	-0.360030448082634	-0.504725842649002	0.504725842649002	Chick
103884	429	LEF1_extended_-_+_(579r)	LEF1_extended_-_+_(162g)	LEF1	TRUE	2:20266156-20267082	ITGA8	0.0526682224491414	0.0447297854776607	0.00235583829163981	0.00235583829163981	0.677156655595764	-1	-0.213286876193102	-0.144428627765389	0.144428627765389	Chick
103885	430	LEF1_extended_-_+_(579r)	LEF1_extended_-_+_(162g)	LEF1	TRUE	2:111971229-111972142	TOX	0.0378602070722879	0.11030397977479	0.00417613151517099	0.00417613151517099	1.98531310427575	-1	-0.229922665518227	-0.456468480823347	0.456468480823347	Chick
103886	431	LEF1_extended_-_+_(579r)	LEF1_extended_-_+_(162g)	LEF1	TRUE	2:112033590-112034358	TOX	0.0601510720100119	0.106199242659249	0.00638799829260521	0.00638799829260521	1.98531310427575	-1	-0.229922665518227	-0.456468480823347	0.456468480823347	Chick
103887	432	LEF1_extended_-_+_(579r)	LEF1_extended_-_+_(162g)	LEF1	TRUE	2:111919629-111920547	TOX	0.042178422140607	0.0911092643952352	0.0038428450145824	0.0038428450145824	1.98531310427575	-1	-0.229922665518227	-0.456468480823347	0.456468480823347	Chick
103888	433	LEF1_extended_-_+_(579r)	LEF1_extended_-_+_(162g)	LEF1	TRUE	2:111984263-111985154	TOX	0.00350426190205297	0.0202573173788194	7.09869455283926e-05	7.09869455283926e-05	1.98531310427575	-1	-0.229922665518227	-0.456468480823347	0.456468480823347	Chick
103889	434	LEF1_extended_-_+_(579r)	LEF1_extended_-_+_(162g)	LEF1	TRUE	2:43101919-43102794	CLEC3B	0.0481331316673422	0.00769930691513333	0.00037059175349339	0.00037059175349339	0.258594444543656	0	-0.013253815092302	-0.00342736295187816	0.00342736295187816	Chick
103890	435	LEF1_extended_-_+_(579r)	LEF1_extended_-_+_(162g)	LEF1	TRUE	2:43007396-43008311	CLEC3B	0.235446307697093	0.0724418369545824	0.0170561630337513	0.0170561630337513	0.258594444543656	0	-0.013253815092302	-0.00342736295187816	0.00342736295187816	Chick
103891	436	LEF1_extended_-_+_(579r)	LEF1_extended_-_+_(162g)	LEF1	TRUE	2:43153967-43154852	CLEC3B	0.0090406421807634	0.00165667205271319	1.49773792394508e-05	1.49773792394508e-05	0.258594444543656	0	-0.013253815092302	-0.00342736295187816	0.00342736295187816	Chick
103892	437	LEF1_extended_-_+_(579r)	LEF1_extended_-_+_(162g)	LEF1	TRUE	13:12553085-12553953	GM2A	0.00450619649653154	0.00231256348853868	1.04208654900598e-05	1.04208654900598e-05	0.400160743434881	-1	-0.134794542297044	-0.0539394842565497	0.0539394842565497	Chick
103893	438	LEF1_extended_-_+_(579r)	LEF1_extended_-_+_(162g)	LEF1	TRUE	15:2789680-2790599	MMP17	0.0439061928868391	0.0812641396683668	0.00356799899106234	0.00356799899106234	0.684844594693629	-1	-0.265627689315151	-0.181913687228439	0.181913687228439	Chick
103894	439	LEF1_extended_-_+_(579r)	LEF1_extended_-_+_(162g)	LEF1	TRUE	15:2903084-2903896	MMP17	0.00046124378452754	0.00587866881109143	2.71149945041184e-06	2.71149945041184e-06	0.684844594693629	-1	-0.265627689315151	-0.181913687228439	0.181913687228439	Chick
103895	440	LEF1_extended_-_+_(579r)	LEF1_extended_-_+_(162g)	LEF1	TRUE	Z:48764435-48765314	EFNA5	0.0222536475272195	0.09470087435692	0.0021074398784584	0.0021074398784584	0.237148496594072	-1	-0.0776008981586543	-0.0184029363326746	0.0184029363326746	Chick
103896	441	LEF1_extended_-_+_(579r)	LEF1_extended_-_+_(162g)	LEF1	TRUE	Z:48853215-48854053	EFNA5	0.00106819780328186	0.00577774557936028	6.17177513579416e-06	6.17177513579416e-06	0.237148496594072	-1	-0.0776008981586543	-0.0184029363326746	0.0184029363326746	Chick
103897	442	LEF1_extended_-_+_(579r)	LEF1_extended_-_+_(162g)	LEF1	TRUE	Z:48750431-48751294	EFNA5	0.00060937530381582	0.00610500151721922	3.72023715435154e-06	3.72023715435154e-06	0.237148496594072	-1	-0.0776008981586543	-0.0184029363326746	0.0184029363326746	Chick
103898	443	LEF1_extended_-_+_(579r)	LEF1_extended_-_+_(162g)	LEF1	TRUE	Z:48836403-48837265	EFNA5	0.064757576316515	0.142750533894249	0.0092441785928801	0.0092441785928801	0.237148496594072	-1	-0.0776008981586543	-0.0184029363326746	0.0184029363326746	Chick
103899	444	LEF1_extended_-_+_(579r)	LEF1_extended_-_+_(162g)	LEF1	TRUE	Z:48682752-48683668	EFNA5	0.00855792209990341	0.0235961936085462	0.00020193438675617	0.00020193438675617	0.237148496594072	-1	-0.0776008981586543	-0.0184029363326746	0.0184029363326746	Chick
103900	445	LEF1_extended_-_+_(579r)	LEF1_extended_-_+_(162g)	LEF1	TRUE	Z:48772313-48773214	EFNA5	0.123717843545996	0.191221032848567	0.0236574538246627	0.0236574538246627	0.237148496594072	-1	-0.0776008981586543	-0.0184029363326746	0.0184029363326746	Chick
103901	446	LEF1_extended_-_+_(579r)	LEF1_extended_-_+_(162g)	LEF1	TRUE	Z:48739830-48740631	EFNA5	0.0206536344047272	0.0816194110417753	0.00168573747598598	0.00168573747598598	0.237148496594072	-1	-0.0776008981586543	-0.0184029363326746	0.0184029363326746	Chick
103902	447	LEF1_extended_-_+_(579r)	LEF1_extended_-_+_(162g)	LEF1	TRUE	4:50760229-50760936	EPHA5	0.00085559158526366	0.069324218704058	5.93132181781699e-05	5.93132181781699e-05	0.790690576668079	-1	-0.292212659235306	-0.231049796040477	0.231049796040477	Chick
103903	448	LEF1_extended_-_+_(579r)	LEF1_extended_-_+_(162g)	LEF1	TRUE	4:50661059-50661928	EPHA5	0.0125032691716963	0.110504057465167	0.00138166197505157	0.00138166197505157	0.790690576668079	-1	-0.292212659235306	-0.231049796040477	0.231049796040477	Chick
103904	449	LEF1_extended_-_+_(579r)	LEF1_extended_-_+_(162g)	LEF1	TRUE	4:50728108-50729032	EPHA5	0.17068288208728	0.210126218892335	0.0358649486426464	0.0358649486426464	0.790690576668079	-1	-0.292212659235306	-0.231049796040477	0.231049796040477	Chick
103905	450	LEF1_extended_-_+_(579r)	LEF1_extended_-_+_(162g)	LEF1	TRUE	4:50554572-50555411	EPHA5	0.0305449658372365	0.128760532694584	0.00393298607234044	0.00393298607234044	0.790690576668079	-1	-0.292212659235306	-0.231049796040477	0.231049796040477	Chick
103906	451	LEF1_extended_-_+_(579r)	LEF1_extended_-_+_(162g)	LEF1	TRUE	4:50732947-50733759	EPHA5	0.0036398812183448	0.0412419685335392	0.00015011586667279	0.00015011586667279	0.790690576668079	-1	-0.292212659235306	-0.231049796040477	0.231049796040477	Chick
103907	452	LEF1_extended_-_+_(579r)	LEF1_extended_-_+_(162g)	LEF1	TRUE	4:50577891-50578713	EPHA5	0.00091471371709838	0.0308608850605297	2.82288748866632e-05	2.82288748866632e-05	0.790690576668079	-1	-0.292212659235306	-0.231049796040477	0.231049796040477	Chick
103908	453	LEF1_extended_-_+_(579r)	LEF1_extended_-_+_(162g)	LEF1	TRUE	14:3984261-3985047	TNRC18	0.00085042278239186	0.0168201890366892	1.43042719609383e-05	1.43042719609383e-05	0.237951095249602	-1	-0.142714144909469	-0.0339589870888186	0.0339589870888186	Chick
103909	454	LEF1_extended_-_+_(579r)	LEF1_extended_-_+_(162g)	LEF1	TRUE	14:4177851-4178587	TNRC18	0.00068149710752421	0.00762049393603333	5.19334457531251e-06	5.19334457531251e-06	0.237951095249602	-1	-0.142714144909469	-0.0339589870888186	0.0339589870888186	Chick
103910	455	LEF1_extended_-_+_(579r)	LEF1_extended_-_+_(162g)	LEF1	TRUE	14:4234602-4235262	TNRC18	0.00134192769548639	0.00671751594448774	9.01442069077958e-06	9.01442069077958e-06	0.237951095249602	-1	-0.142714144909469	-0.0339589870888186	0.0339589870888186	Chick
103911	456	LEF1_extended_-_+_(579r)	LEF1_extended_-_+_(162g)	LEF1	TRUE	14:4168837-4169738	TNRC18	0.00279315256324782	0.00401700656512778	1.122011218397e-05	1.122011218397e-05	0.237951095249602	-1	-0.142714144909469	-0.0339589870888186	0.0339589870888186	Chick
103912	457	LEF1_extended_-_+_(579r)	LEF1_extended_-_+_(162g)	LEF1	TRUE	2:61710962-61711848	RBM24	0.228625474810002	0.0902292419863146	0.0206287032908677	0.0206287032908677	0.495176471930844	-1	-0.212607646016388	-0.105278304059917	0.105278304059917	Chick
103913	458	LEF1_extended_-_+_(579r)	LEF1_extended_-_+_(162g)	LEF1	TRUE	2:61626347-61627162	RBM24	0.035294262990579	0.0707642696891244	0.00249757274474421	0.00249757274474421	0.495176471930844	-1	-0.212607646016388	-0.105278304059917	0.105278304059917	Chick
103914	459	LEF1_extended_-_+_(579r)	LEF1_extended_-_+_(162g)	LEF1	TRUE	2:61754270-61755255	RBM24	0.00922467029023944	0.0432290939624416	0.0003987741387493	0.0003987741387493	0.495176471930844	-1	-0.212607646016388	-0.105278304059917	0.105278304059917	Chick
103915	460	LEF1_extended_-_+_(579r)	LEF1_extended_-_+_(162g)	LEF1	TRUE	Z:84416841-84417691	ZNF608	0.00164078677352044	0.00289139752593778	4.74416681754845e-06	4.74416681754845e-06	0.714252572946446	-1	-0.362957217814366	-0.259243126693394	0.259243126693394	Chick
103916	461	LEF1_extended_-_+_(579r)	LEF1_extended_-_+_(162g)	LEF1	TRUE	Z:84294649-84295474	ZNF608	0.00015984641575333	0.0133854849347243	2.13962178993594e-06	2.13962178993594e-06	0.714252572946446	-1	-0.362957217814366	-0.259243126693394	0.259243126693394	Chick
103917	462	LEF1_extended_-_+_(579r)	LEF1_extended_-_+_(162g)	LEF1	TRUE	Z:84546371-84547288	ZNF608	0.00663471537609092	0.0190710606606364	0.00012653105940348	0.00012653105940348	0.714252572946446	-1	-0.362957217814366	-0.259243126693394	0.259243126693394	Chick
103918	463	LEF1_extended_-_+_(579r)	LEF1_extended_-_+_(162g)	LEF1	TRUE	Z:84333162-84333937	ZNF608	0.0107371759268491	0.0376170777053719	0.00040390118117653	0.00040390118117653	0.714252572946446	-1	-0.362957217814366	-0.259243126693394	0.259243126693394	Chick
103919	464	LEF1_extended_-_+_(579r)	LEF1_extended_-_+_(162g)	LEF1	TRUE	Z:84205636-84206556	ZNF608	0.0488202809511439	0.0918172088760684	0.00448254193347951	0.00448254193347951	0.714252572946446	-1	-0.362957217814366	-0.259243126693394	0.259243126693394	Chick
103920	465	LEF1_extended_-_+_(579r)	LEF1_extended_-_+_(162g)	LEF1	TRUE	11:3139410-3140357	SLC12A4	0.010777242848825	0.00994584624774435	0.00010718880034901	0.00010718880034901	0.339754391691776	-1	-0.0344787922338355	-0.0117143210816739	0.0117143210816739	Chick
103921	466	LEF1_extended_-_+_(579r)	LEF1_extended_-_+_(162g)	LEF1	TRUE	11:3268040-3268956	SLC12A4	0.0374137636253022	0.029438589251818	0.00110140841972988	0.00110140841972988	0.339754391691776	-1	-0.0344787922338355	-0.0117143210816739	0.0117143210816739	Chick
103922	467	LEF1_extended_-_+_(579r)	LEF1_extended_-_+_(162g)	LEF1	TRUE	11:3256205-3257090	SLC12A4	0.0267913723567933	0.00140148489495584	3.75477036731834e-05	3.75477036731834e-05	0.339754391691776	-1	-0.0344787922338355	-0.0117143210816739	0.0117143210816739	Chick
103923	468	LEF1_extended_-_+_(579r)	LEF1_extended_-_+_(162g)	LEF1	TRUE	2:875614-876264	CSPG5	0.0146815137269789	0.0531104027600266	0.00077974110716671	0.00077974110716671	0.25213627935626	-1	-0.187763756462989	-0.0473420549525329	0.0473420549525329	Chick
103924	469	LEF1_extended_-_+_(579r)	LEF1_extended_-_+_(162g)	LEF1	TRUE	2:793772-794461	CSPG5	0.0119702862001011	0.0510651082949172	0.00061126396112931	0.00061126396112931	0.25213627935626	-1	-0.187763756462989	-0.0473420549525329	0.0473420549525329	Chick
103925	470	LEF1_extended_-_+_(579r)	LEF1_extended_-_+_(162g)	LEF1	TRUE	2:888788-889622	CSPG5	0.0661043329680303	0.12471255785617	0.00824404044981903	0.00824404044981903	0.25213627935626	-1	-0.187763756462989	-0.0473420549525329	0.0473420549525329	Chick
103926	471	LEF1_extended_-_+_(579r)	LEF1_extended_-_+_(162g)	LEF1	TRUE	28:4601703-4602763	INSR	0.181209496731397	0.0942939277431957	0.0170869551911712	0.0170869551911712	0.291743769168006	-1	-0.143007767312135	-0.0417216250559433	0.0417216250559433	Chick
103927	472	LEF1_extended_-_+_(579r)	LEF1_extended_-_+_(162g)	LEF1	TRUE	28:4592469-4593402	INSR	0.0555877955678744	0.0456196693692674	0.00253589685477286	0.00253589685477286	0.291743769168006	-1	-0.143007767312135	-0.0417216250559433	0.0417216250559433	Chick
103928	473	LEF1_extended_-_+_(579r)	LEF1_extended_-_+_(162g)	LEF1	TRUE	28:4514718-4515584	INSR	0.0240083428125026	0.0158222309933058	0.00037986554574588	0.00037986554574588	0.291743769168006	-1	-0.143007767312135	-0.0417216250559433	0.0417216250559433	Chick
103929	474	LEF1_extended_-_+_(579r)	LEF1_extended_-_+_(162g)	LEF1	TRUE	28:4684909-4685783	INSR	0.0139091203784696	0.0208060074561251	0.00028939326230257	0.00028939326230257	0.291743769168006	-1	-0.143007767312135	-0.0417216250559433	0.0417216250559433	Chick
103930	475	LEF1_extended_-_+_(579r)	LEF1_extended_-_+_(162g)	LEF1	TRUE	28:4677862-4678743	INSR	0.0312660021521331	0.0296018585497173	0.0009255317731226	0.0009255317731226	0.291743769168006	-1	-0.143007767312135	-0.0417216250559433	0.0417216250559433	Chick
103931	476	LEF1_extended_-_+_(579r)	LEF1_extended_-_+_(162g)	LEF1	TRUE	28:4714786-4715684	INSR	0.0146558513459916	0.0165663421935321	0.00024279384853523	0.00024279384853523	0.291743769168006	-1	-0.143007767312135	-0.0417216250559433	0.0417216250559433	Chick
103932	477	LEF1_extended_-_+_(579r)	LEF1_extended_-_+_(162g)	LEF1	TRUE	28:4708341-4709132	INSR	0.00204721903280723	0.00542006521545297	1.10960606681318e-05	1.10960606681318e-05	0.291743769168006	-1	-0.143007767312135	-0.0417216250559433	0.0417216250559433	Chick
103933	478	LEF1_extended_-_+_(579r)	LEF1_extended_-_+_(162g)	LEF1	TRUE	38:81897-82690	SIRT2	0.0268206389952648	0.00113260537565647	3.03771999045788e-05	3.03771999045788e-05	0.239845292347442	-1	-0.131914356902098	-0.0316390374960085	0.0316390374960085	Chick
103934	479	LEF1_extended_-_+_(579r)	LEF1_extended_-_+_(162g)	LEF1	TRUE	11:314101-315003	KIFC3	0.018170631927627	0.0330269359272858	0.00060012029643203	0.00060012029643203	0.422221975264352	-1	-0.14384921192748	-0.0607362984002412	0.0607362984002412	Chick
103935	480	LEF1_extended_-_+_(579r)	LEF1_extended_-_+_(162g)	LEF1	TRUE	11:465266-466120	KIFC3	0.007643891944984	0.0136159209235489	0.00010407862827105	0.00010407862827105	0.422221975264352	-1	-0.14384921192748	-0.0607362984002412	0.0607362984002412	Chick
103936	481	LEF1_extended_-_+_(579r)	LEF1_extended_-_+_(162g)	LEF1	TRUE	1:39318371-39319146	SYT1	0.0262936736773694	0.0582565386682954	0.00153177841731721	0.00153177841731721	2.25806065993614	-1	-0.364146149843562	-0.822264095428959	0.822264095428959	Chick
103937	482	LEF1_extended_-_+_(579r)	LEF1_extended_-_+_(162g)	LEF1	TRUE	6:8577995-8578909	REEP3	0.00562193287369308	0.00521790934341499	2.9334736069695e-05	2.9334736069695e-05	0.234731861183425	-1	-0.0650739137226623	-0.0152749208826102	0.0152749208826102	Chick
103938	483	LEF1_extended_-_+_(579r)	LEF1_extended_-_+_(162g)	LEF1	TRUE	6:8423383-8424283	REEP3	0.02666851265184	0.0240771749769432	0.00064210244549317	0.00064210244549317	0.234731861183425	-1	-0.0650739137226623	-0.0152749208826102	0.0152749208826102	Chick
103939	484	LEF1_extended_-_+_(579r)	LEF1_extended_-_+_(162g)	LEF1	TRUE	6:8563819-8564646	REEP3	0.00801223427081307	0.0192694130685887	0.00015439105176659	0.00015439105176659	0.234731861183425	-1	-0.0650739137226623	-0.0152749208826102	0.0152749208826102	Chick
103940	485	LEF1_extended_-_+_(579r)	LEF1_extended_-_+_(162g)	LEF1	TRUE	6:8575106-8576022	REEP3	0.0462579852473093	0.0266940402469909	0.00123481251993638	0.00123481251993638	0.234731861183425	-1	-0.0650739137226623	-0.0152749208826102	0.0152749208826102	Chick
103941	486	LEF1_extended_-_+_(579r)	LEF1_extended_-_+_(162g)	LEF1	TRUE	6:8430496-8431349	REEP3	0.00231295012903864	0.00272146751339207	6.29461863627468e-06	6.29461863627468e-06	0.234731861183425	-1	-0.0650739137226623	-0.0152749208826102	0.0152749208826102	Chick
103942	487	LEF1_extended_-_+_(579r)	LEF1_extended_-_+_(162g)	LEF1	TRUE	11:1339662-1340579	ZDHHC1	0.0175301447723112	0.00762094302142982	0.00013359623446719	0.00013359623446719	0.319042916024573	0	-0.0262336623511632	-0.00836966413451917	0.00836966413451917	Chick
103943	488	LEF1_extended_-_+_(579r)	LEF1_extended_-_+_(162g)	LEF1	TRUE	11:1241188-1242111	ZDHHC1	0.0377671129865058	0.0394860515561209	0.00149127417051101	0.00149127417051101	0.319042916024573	0	-0.0262336623511632	-0.00836966413451917	0.00836966413451917	Chick
103944	489	LEF1_extended_-_+_(579r)	LEF1_extended_-_+_(162g)	LEF1	TRUE	25:1164966-1165714	VANGL2	0.0053441839222211	0.00844357036973438	4.5123993016077e-05	4.5123993016077e-05	0.636614693680011	-1	-0.130747278479883	-0.0832356386389661	0.0832356386389661	Chick
103945	490	LEF1_extended_-_+_(579r)	LEF1_extended_-_+_(162g)	LEF1	TRUE	1:121286931-121287804	NHS	0.00279501430704848	0.0345614059218752	9.65996240233516e-05	9.65996240233516e-05	0.314659324445472	-1	-0.237283409016281	-0.0746634371831816	0.0746634371831816	Chick
103946	491	LEF1_extended_-_+_(579r)	LEF1_extended_-_+_(162g)	LEF1	TRUE	1:121208653-121209554	NHS	0.178843005105466	0.21194027886992	0.037904036375987	0.037904036375987	0.314659324445472	-1	-0.237283409016281	-0.0746634371831816	0.0746634371831816	Chick
103947	492	LEF1_extended_-_+_(579r)	LEF1_extended_-_+_(162g)	LEF1	TRUE	1:121251961-121252859	NHS	0.0905726513833561	0.18933851305927	0.0171488911367602	0.0171488911367602	0.314659324445472	-1	-0.237283409016281	-0.0746634371831816	0.0746634371831816	Chick
103948	493	LEF1_extended_-_+_(579r)	LEF1_extended_-_+_(162g)	LEF1	TRUE	1:121288247-121288890	NHS	0.00797394010526083	0.0827340517687365	0.00065971637346945	0.00065971637346945	0.314659324445472	-1	-0.237283409016281	-0.0746634371831816	0.0746634371831816	Chick
103949	494	LEF1_extended_-_+_(579r)	LEF1_extended_-_+_(162g)	LEF1	TRUE	1:121226299-121227143	NHS	0.00039239593304606	0.0129948757992309	5.09913641405694e-06	5.09913641405694e-06	0.314659324445472	-1	-0.237283409016281	-0.0746634371831816	0.0746634371831816	Chick
103950	495	LEF1_extended_-_+_(579r)	LEF1_extended_-_+_(162g)	LEF1	TRUE	1:121188556-121189433	NHS	0.00102068293642102	0.03922643547163	4.00377533425131e-05	4.00377533425131e-05	0.314659324445472	-1	-0.237283409016281	-0.0746634371831816	0.0746634371831816	Chick
103951	496	LEF1_extended_-_+_(579r)	LEF1_extended_-_+_(162g)	LEF1	TRUE	1:121036509-121037276	NHS	0.00023634490626746	0.0050365046406739	1.19035221721574e-06	1.19035221721574e-06	0.314659324445472	-1	-0.237283409016281	-0.0746634371831816	0.0746634371831816	Chick
103952	497	LEF1_extended_-_+_(579r)	LEF1_extended_-_+_(162g)	LEF1	TRUE	1:121354615-121355449	NHS	0.0116742584491845	0.0835960429323133	0.00097592181052095	0.00097592181052095	0.314659324445472	-1	-0.237283409016281	-0.0746634371831816	0.0746634371831816	Chick
103953	498	LEF1_extended_-_+_(579r)	LEF1_extended_-_+_(162g)	LEF1	TRUE	24:6004646-6005527	NCAM1	0.00369678112286436	0.0721389613916991	0.00026668195069587	0.00026668195069587	0.710710802289241	-1	-0.348646047635791	-0.247786512230206	0.247786512230206	Chick
103954	499	LEF1_extended_-_+_(579r)	LEF1_extended_-_+_(162g)	LEF1	TRUE	24:5780374-5781261	NCAM1	0.00713677448764923	0.0674898258746055	0.00048165966747777	0.00048165966747777	0.710710802289241	-1	-0.348646047635791	-0.247786512230206	0.247786512230206	Chick
103955	500	LEF1_extended_-_+_(579r)	LEF1_extended_-_+_(162g)	LEF1	TRUE	24:5962920-5963830	NCAM1	3.12186947677483e-05	0.0565389105235245	1.76507099013495e-06	1.76507099013495e-06	0.710710802289241	-1	-0.348646047635791	-0.247786512230206	0.247786512230206	Chick
103956	501	LEF1_extended_-_+_(579r)	LEF1_extended_-_+_(162g)	LEF1	TRUE	24:6032337-6033256	NCAM1	0.0293454838297032	0.163354644209409	0.00479372107015414	0.00479372107015414	0.710710802289241	-1	-0.348646047635791	-0.247786512230206	0.247786512230206	Chick
103957	502	LEF1_extended_-_+_(579r)	LEF1_extended_-_+_(162g)	LEF1	TRUE	24:5908911-5909764	NCAM1	0.00665190445228309	0.0952842137525644	0.00063382148569297	0.00063382148569297	0.710710802289241	-1	-0.348646047635791	-0.247786512230206	0.247786512230206	Chick
103958	503	LEF1_extended_-_+_(579r)	LEF1_extended_-_+_(162g)	LEF1	TRUE	2:47987607-47988437	PDE1C	0.00038079100690639	0.00936783480192696	3.56718724675853e-06	3.56718724675853e-06	0.991655328301721	-1	-0.280348607654265	-0.27800919056232	0.27800919056232	Chick
103959	504	LEF1_extended_-_+_(579r)	LEF1_extended_-_+_(162g)	LEF1	TRUE	10:7846699-7847427	CCPG1	0.0146276948969607	0.0241299291136338	0.00035296524095952	0.00035296524095952	0.281013395382845	-1	-0.139085357970365	-0.0390848486912908	0.0390848486912908	Chick
103960	505	LEF1_extended_-_+_(579r)	LEF1_extended_-_+_(162g)	LEF1	TRUE	10:8104557-8105474	CCPG1	0.019139484257361	0.0275460371941654	0.0005272169452304	0.0005272169452304	0.281013395382845	-1	-0.139085357970365	-0.0390848486912908	0.0390848486912908	Chick
103961	506	LEF1_extended_-_+_(579r)	LEF1_extended_-_+_(162g)	LEF1	TRUE	10:7874027-7874926	CCPG1	0.0190197399588611	0.0188286259704593	0.00035811556974079	0.00035811556974079	0.281013395382845	-1	-0.139085357970365	-0.0390848486912908	0.0390848486912908	Chick
103962	507	LEF1_extended_-_+_(579r)	LEF1_extended_-_+_(162g)	LEF1	TRUE	10:7906757-7907609	CCPG1	0.123984718296524	0.069904881879684	0.00866713708740436	0.00866713708740436	0.281013395382845	-1	-0.139085357970365	-0.0390848486912908	0.0390848486912908	Chick
103963	508	LEF1_extended_-_+_(579r)	LEF1_extended_-_+_(162g)	LEF1	TRUE	1:112867071-112867951	TSPAN7	0.00238419981159447	0.0192822239156562	4.59726746268301e-05	4.59726746268301e-05	3.70444604827851	-1	-0.353461501612615	-1.30937906286744	1.30937906286744	Chick
103964	509	LEF1_extended_-_+_(579r)	LEF1_extended_-_+_(162g)	LEF1	TRUE	1:112737544-112738298	TSPAN7	0.00128893954904977	0.0474331210658854	6.11384256766857e-05	6.11384256766857e-05	3.70444604827851	-1	-0.353461501612615	-1.30937906286744	1.30937906286744	Chick
103965	510	LEF1_extended_-_+_(579r)	LEF1_extended_-_+_(162g)	LEF1	TRUE	2:22302883-22303769	AKAP9	0.0253093474424677	0.0918597200107947	0.00232490956972101	0.00232490956972101	3.08808804214891	-1	-0.384679783757679	-1.18792504027852	1.18792504027852	Chick
103966	511	LEF1_extended_-_+_(579r)	LEF1_extended_-_+_(162g)	LEF1	TRUE	2:22274455-22275288	AKAP9	0.004316163467101	0.0373953916106427	0.00016140462310779	0.00016140462310779	3.08808804214891	-1	-0.384679783757679	-1.18792504027852	1.18792504027852	Chick
103967	512	LEF1_extended_-_+_(579r)	LEF1_extended_-_+_(162g)	LEF1	TRUE	2:22458546-22459457	AKAP9	0.0160443095774294	0.0612439795464189	0.00098261736759649	0.00098261736759649	3.08808804214891	-1	-0.384679783757679	-1.18792504027852	1.18792504027852	Chick
103968	513	LEF1_extended_-_+_(579r)	LEF1_extended_-_+_(162g)	LEF1	TRUE	4:89615905-89616817	CYP26B1	0.00570532844768429	0.0515132064584835	0.00029389976223901	0.00029389976223901	0.432251439416379	-1	-0.282770413591642	-0.122227918299352	0.122227918299352	Chick
103969	514	LEF1_extended_-_+_(579r)	LEF1_extended_-_+_(162g)	LEF1	TRUE	4:89678650-89679528	CYP26B1	0.0197394835685753	0.0502844453042851	0.00099258898183886	0.00099258898183886	0.432251439416379	-1	-0.282770413591642	-0.122227918299352	0.122227918299352	Chick
103970	515	LEF1_extended_-_+_(579r)	LEF1_extended_-_+_(162g)	LEF1	TRUE	4:89792509-89793422	CYP26B1	0.0646160843208951	0.131441975530066	0.00849326577415574	0.00849326577415574	0.432251439416379	-1	-0.282770413591642	-0.122227918299352	0.122227918299352	Chick
103971	516	LEF1_extended_-_+_(579r)	LEF1_extended_-_+_(162g)	LEF1	TRUE	4:89625614-89626504	CYP26B1	0.0139989715657768	0.116625812573381	0.00163264143405037	0.00163264143405037	0.432251439416379	-1	-0.282770413591642	-0.122227918299352	0.122227918299352	Chick
103972	517	LEF1_extended_-_+_(579r)	LEF1_extended_-_+_(162g)	LEF1	TRUE	4:89718564-89719492	CYP26B1	0.00194731568669363	0.0802614571606041	0.00015629439456573	0.00015629439456573	0.432251439416379	-1	-0.282770413591642	-0.122227918299352	0.122227918299352	Chick
103973	518	LEF1_extended_-_+_(579r)	LEF1_extended_-_+_(162g)	LEF1	TRUE	8:20384701-20385556	BTBD19	0.00876029056840452	0.0110080083511437	9.64333517354427e-05	9.64333517354427e-05	0.279080818569735	-1	-0.059067500166552	-0.0164846062973493	0.0164846062973493	Chick
103974	519	LEF1_extended_-_+_(579r)	LEF1_extended_-_+_(162g)	LEF1	TRUE	4:59767933-59768830	PPP3CA	0.0048795565547026	0.0201622745998797	9.8382959181557e-05	9.8382959181557e-05	1.4407000221249	-1	-0.311653483160989	-0.448999180085339	0.448999180085339	Chick
103975	520	LEF1_extended_-_+_(579r)	LEF1_extended_-_+_(162g)	LEF1	TRUE	4:59738579-59739478	PPP3CA	0.00867159302978773	0.061867549063519	0.00053649020722926	0.00053649020722926	1.4407000221249	-1	-0.311653483160989	-0.448999180085339	0.448999180085339	Chick
103976	521	LEF1_extended_-_+_(579r)	LEF1_extended_-_+_(162g)	LEF1	TRUE	4:59856054-59856943	PPP3CA	0.0283472140453711	0.0525554009762961	0.00148979920071537	0.00148979920071537	1.4407000221249	-1	-0.311653483160989	-0.448999180085339	0.448999180085339	Chick
103977	522	LEF1_extended_-_+_(579r)	LEF1_extended_-_+_(162g)	LEF1	TRUE	4:59894715-59895602	PPP3CA	0.00503029388924746	0.0377683568300328	0.00018998593456903	0.00018998593456903	1.4407000221249	-1	-0.311653483160989	-0.448999180085339	0.448999180085339	Chick
103978	523	LEF1_extended_-_+_(579r)	LEF1_extended_-_+_(162g)	LEF1	TRUE	4:59653196-59654093	PPP3CA	0.00127434847590679	0.0103713580975004	1.32167243846332e-05	1.32167243846332e-05	1.4407000221249	-1	-0.311653483160989	-0.448999180085339	0.448999180085339	Chick
103979	524	LEF1_extended_-_+_(579r)	LEF1_extended_-_+_(162g)	LEF1	TRUE	3:22042316-22043224	RCOR3	0.00798867317564074	0.00593579395370481	4.74191179340922e-05	4.74191179340922e-05	0.341033183720859	-1	-0.115064744566548	-0.0392408961735572	0.0392408961735572	Chick
103980	525	LEF1_extended_-_+_(579r)	LEF1_extended_-_+_(162g)	LEF1	TRUE	5:47209140-47209887	BCL11B	0.0209572486264462	0.0580990992024732	0.00121759726695879	0.00121759726695879	0.286076226397413	-1	-0.164804679117131	-0.0471467006944655	0.0471467006944655	Chick
103981	526	LEF1_extended_-_+_(579r)	LEF1_extended_-_+_(162g)	LEF1	TRUE	5:47155848-47156693	BCL11B	0.00215709587974791	0.0263979993783273	5.69430156925778e-05	5.69430156925778e-05	0.286076226397413	-1	-0.164804679117131	-0.0471467006944655	0.0471467006944655	Chick
103982	527	LEF1_extended_-_+_(579r)	LEF1_extended_-_+_(162g)	LEF1	TRUE	5:47408039-47408936	BCL11B	0.00516956981874863	0.00656449423545273	3.39356112749459e-05	3.39356112749459e-05	0.286076226397413	-1	-0.164804679117131	-0.0471467006944655	0.0471467006944655	Chick
103983	528	LEF1_extended_-_+_(579r)	LEF1_extended_-_+_(162g)	LEF1	TRUE	5:47529487-47530239	BCL11B	0.0106607010710351	0.00215578817879831	2.298221334664e-05	2.298221334664e-05	0.286076226397413	-1	-0.164804679117131	-0.0471467006944655	0.0471467006944655	Chick
103984	529	LEF1_extended_-_+_(579r)	LEF1_extended_-_+_(162g)	LEF1	TRUE	28:4028250-4029153	MEF2B	0.00559943148246818	0.00600221004596668	3.36089638957727e-05	3.36089638957727e-05	0.330002079894952	-1	-0.182069899448832	-0.0600834455043793	0.0600834455043793	Chick
103985	530	LEF1_extended_-_+_(579r)	LEF1_extended_-_+_(162g)	LEF1	TRUE	28:4182000-4182728	MEF2B	0.0117893584588886	0.0456027302988024	0.0005376269341966	0.0005376269341966	0.330002079894952	-1	-0.182069899448832	-0.0600834455043793	0.0600834455043793	Chick
103986	531	LEF1_extended_-_+_(579r)	LEF1_extended_-_+_(162g)	LEF1	TRUE	28:4157728-4158741	MEF2B	0.023684746179122	0.0829663793359681	0.00196503763597315	0.00196503763597315	0.330002079894952	-1	-0.182069899448832	-0.0600834455043793	0.0600834455043793	Chick
103987	532	LEF1_extended_-_+_(579r)	LEF1_extended_-_+_(162g)	LEF1	TRUE	26:3279517-3280404	INKA2	0.00623716030937231	0.024422260064278	0.00015232555113808	0.00015232555113808	0.231312045632708	-1	-0.0865113920213872	-0.0200111270590002	0.0200111270590002	Chick
103988	533	LEF1_extended_-_+_(579r)	LEF1_extended_-_+_(162g)	LEF1	TRUE	26:3401506-3402378	INKA2	0.00191062058688309	0.0139194696238035	2.65948252217329e-05	2.65948252217329e-05	0.231312045632708	-1	-0.0865113920213872	-0.0200111270590002	0.0200111270590002	Chick
103989	534	LEF1_extended_-_+_(579r)	LEF1_extended_-_+_(162g)	LEF1	TRUE	26:3360756-3361522	INKA2	0.00170965920511919	0.00568905866433542	9.72635151394415e-06	9.72635151394415e-06	0.231312045632708	-1	-0.0865113920213872	-0.0200111270590002	0.0200111270590002	Chick
103990	535	LEF1_extended_-_+_(579r)	LEF1_extended_-_+_(162g)	LEF1	TRUE	1:159286490-159287133	PCDH9	0.00842081282148208	0.0754950621200188	0.00063572978705884	0.00063572978705884	3.21870044530614	-1	-0.265737029233142	-0.855327894327046	0.855327894327046	Chick
103991	536	LEF1_extended_-_+_(579r)	LEF1_extended_-_+_(162g)	LEF1	TRUE	1:159253201-159254045	PCDH9	0.0298747463548664	0.107597885832324	0.00321445954756055	0.00321445954756055	3.21870044530614	-1	-0.265737029233142	-0.855327894327046	0.855327894327046	Chick
103992	537	LEF1_extended_-_+_(579r)	LEF1_extended_-_+_(162g)	LEF1	TRUE	1:159536432-159537312	PCDH9	0.0148440110419654	0.059868300472233	0.00088868571327353	0.00088868571327353	3.21870044530614	-1	-0.265737029233142	-0.855327894327046	0.855327894327046	Chick
103993	538	LEF1_extended_-_+_(579r)	LEF1_extended_-_+_(162g)	LEF1	TRUE	1:159470387-159471238	PCDH9	0.00190957218912335	0.0274397830214912	5.23982465334187e-05	5.23982465334187e-05	3.21870044530614	-1	-0.265737029233142	-0.855327894327046	0.855327894327046	Chick
103994	539	LEF1_extended_-_+_(579r)	LEF1_extended_-_+_(162g)	LEF1	TRUE	1:184955128-184956020	CCDC82	0.0173251713805272	0.0067723055611541	0.00011733135448829	0.00011733135448829	0.757073988309217	-1	-0.0879434907938962	-0.0665797293211699	0.0665797293211699	Chick
103995	540	LEF1_extended_-_+_(579r)	LEF1_extended_-_+_(162g)	LEF1	TRUE	6:2570737-2571645	GRID1	0.128554758523949	0.172430078035267	0.0221667070440895	0.0221667070440895	0.35352543250256	-1	-0.292357930557545	-0.103355963845909	0.103355963845909	Chick
103996	541	LEF1_extended_-_+_(579r)	LEF1_extended_-_+_(162g)	LEF1	TRUE	6:2545003-2545906	GRID1	0.00980046965577822	0.0382981208286025	0.00037533957105404	0.00037533957105404	0.35352543250256	-1	-0.292357930557545	-0.103355963845909	0.103355963845909	Chick
103997	542	LEF1_extended_-_+_(579r)	LEF1_extended_-_+_(162g)	LEF1	TRUE	6:2550809-2551710	GRID1	0.0110129687550371	0.094746008274348	0.00104343482878987	0.00104343482878987	0.35352543250256	-1	-0.292357930557545	-0.103355963845909	0.103355963845909	Chick
103998	543	LEF1_extended_-_+_(579r)	LEF1_extended_-_+_(162g)	LEF1	TRUE	7:14636530-14637471	ZNF385B	0.017736101020389	0.0158225284023561	0.00028062996214216	0.00028062996214216	0.465082662366736	0	-0.0134666961710392	-0.00626312690851082	0.00626312690851082	Chick
103999	544	LEF1_extended_-_+_(579r)	LEF1_extended_-_+_(162g)	LEF1	TRUE	7:14381939-14382817	ZNF385B	0.0204685809407858	0.00670987213343945	0.00013734156086562	0.00013734156086562	0.465082662366736	0	-0.0134666961710392	-0.00626312690851082	0.00626312690851082	Chick
104000	545	LEF1_extended_-_+_(579r)	LEF1_extended_-_+_(162g)	LEF1	TRUE	4:45162188-45163002	SPARCL1	0.0517514502069995	0.0779346600213324	0.00403323167749342	0.00403323167749342	0.64489170074299	-1	-0.197803311477814	-0.127561713951523	0.127561713951523	Chick
104001	546	LEF1_extended_-_+_(579r)	LEF1_extended_-_+_(162g)	LEF1	TRUE	11:18473622-18474522	TUBB3	0.00663491868166713	0.0289962002090884	0.00019238743046464	0.00019238743046464	0.479237062824847	-1	-0.336885552194973	-0.161448042542046	0.161448042542046	Chick
104002	547	LEF1_extended_-_+_(579r)	LEF1_extended_-_+_(162g)	LEF1	TRUE	11:18534766-18535631	TUBB3	0.00510906137223029	0.0598389511649561	0.00030572087395165	0.00030572087395165	0.479237062824847	-1	-0.336885552194973	-0.161448042542046	0.161448042542046	Chick
104003	548	LEF1_extended_-_+_(579r)	LEF1_extended_-_+_(162g)	LEF1	TRUE	1:155547153-155548030	KLF12	0.0430835349725793	0.0742825013718651	0.00320035274570542	0.00320035274570542	2.46085855979092	-1	-0.348688079374543	-0.858072044825901	0.858072044825901	Chick
104004	549	LEF1_extended_-_+_(579r)	LEF1_extended_-_+_(162g)	LEF1	TRUE	3:34546352-34547184	AKT3	0.0006055946394836	0.0114698696498178	6.94609157550533e-06	6.94609157550533e-06	0.44340454226225	-1	-0.305382100041881	-0.135407810284155	0.135407810284155	Chick
104005	550	LEF1_extended_-_+_(579r)	LEF1_extended_-_+_(162g)	LEF1	TRUE	3:34530132-34531046	AKT3	0.0145706884105422	0.0906318038986323	0.00132056777469233	0.00132056777469233	0.44340454226225	-1	-0.305382100041881	-0.135407810284155	0.135407810284155	Chick
104006	551	LEF1_extended_-_+_(579r)	LEF1_extended_-_+_(162g)	LEF1	TRUE	13:4174184-4175007	PANK3	0.0209331611739581	0.00613204727815829	0.00012836313400001	0.00012836313400001	1.9024997823599	-1	-0.223216817997524	-0.424669947659359	0.424669947659359	Chick
104007	552	LEF1_extended_-_+_(579r)	LEF1_extended_-_+_(162g)	LEF1	TRUE	13:4352760-4353526	PANK3	0.048342271699694	0.0465772523608499	0.00225165018865342	0.00225165018865342	1.9024997823599	-1	-0.223216817997524	-0.424669947659359	0.424669947659359	Chick
104008	553	LEF1_extended_-_+_(579r)	LEF1_extended_-_+_(162g)	LEF1	TRUE	13:4450001-4450495	PANK3	0.0228510055894202	0.0263280061849402	0.00060162141649035	0.00060162141649035	1.9024997823599	-1	-0.223216817997524	-0.424669947659359	0.424669947659359	Chick
104009	554	LEF1_extended_-_+_(579r)	LEF1_extended_-_+_(162g)	LEF1	TRUE	34:524192-525119	RAPGEF3	0.00649095087405061	0.0289919926008601	0.00018818559971302	0.00018818559971302	0.324988803003979	-1	-0.190081602550842	-0.0617743924860764	0.0617743924860764	Chick
104010	555	LEF1_extended_-_+_(579r)	LEF1_extended_-_+_(162g)	LEF1	TRUE	34:781174-782062	RAPGEF3	0.00387451852273858	0.00520409689739583	2.01633698230866e-05	2.01633698230866e-05	0.324988803003979	-1	-0.190081602550842	-0.0617743924860764	0.0617743924860764	Chick
104011	556	LEF1_extended_-_+_(579r)	LEF1_extended_-_+_(162g)	LEF1	TRUE	34:531998-532875	RAPGEF3	0.00155464118524897	0.0263043326012426	4.0893798812379e-05	4.0893798812379e-05	0.324988803003979	-1	-0.190081602550842	-0.0617743924860764	0.0617743924860764	Chick
104012	557	LEF1_extended_-_+_(579r)	LEF1_extended_-_+_(162g)	LEF1	TRUE	34:596047-596945	RAPGEF3	0.00046637762662075	0.0113024517637105	5.27121062855486e-06	5.27121062855486e-06	0.324988803003979	-1	-0.190081602550842	-0.0617743924860764	0.0617743924860764	Chick
104013	558	LEF1_extended_-_+_(579r)	LEF1_extended_-_+_(162g)	LEF1	TRUE	34:778545-779412	RAPGEF3	0.00878635792560436	0.0426482354248782	0.00037472266133841	0.00037472266133841	0.324988803003979	-1	-0.190081602550842	-0.0617743924860764	0.0617743924860764	Chick
104014	559	LEF1_extended_-_+_(579r)	LEF1_extended_-_+_(162g)	LEF1	TRUE	20:11209762-11210637	ZNF831	0.00506214475345652	0.00597934215235096	3.02682955056449e-05	3.02682955056449e-05	0.294538770359641	0	-0.0212248445472674	-0.00625153961402669	0.00625153961402669	Chick
104015	560	LEF1_extended_-_+_(579r)	LEF1_extended_-_+_(162g)	LEF1	TRUE	11:7324894-7325817	C16orf87	0.00873857771264629	0.0100988890230705	8.82499265394924e-05	8.82499265394924e-05	0.621344181240952	-1	-0.0977873308583783	-0.0607595890279372	0.0607595890279372	Chick
104016	561	LEF1_extended_-_+_(579r)	LEF1_extended_-_+_(162g)	LEF1	TRUE	1:68753331-68754223	MPPED1	0.0159643117611085	0.0863071040221021	0.00137783351580726	0.00137783351580726	0.455500734077941	-1	-0.161539177943369	-0.0735812141355517	0.0735812141355517	Chick
104017	562	LEF1_extended_-_+_(579r)	LEF1_extended_-_+_(162g)	LEF1	TRUE	1:69079081-69079991	MPPED1	0.0955691596606703	0.186066786012321	0.0177822463799593	0.0177822463799593	0.455500734077941	-1	-0.161539177943369	-0.0735812141355517	0.0735812141355517	Chick
104018	563	LEF1_extended_-_+_(579r)	LEF1_extended_-_+_(162g)	LEF1	TRUE	3:58892430-58893190	SOGA3	0.0301464049883415	0.0197748200598983	0.00059613973409727	0.00059613973409727	0.685217094651915	-1	-0.277774929380583	-0.190336130077304	0.190336130077304	Chick
104019	564	LEF1_extended_-_+_(579r)	LEF1_extended_-_+_(162g)	LEF1	TRUE	3:25516859-25517723	SIX3	0.0289954572604844	0.194476532345901	0.00563893598180279	0.00563893598180279	0.507785821724866	-1	-0.143117853735529	-0.0726732169625946	0.0726732169625946	Chick
104020	565	LEF1_extended_-_+_(579r)	LEF1_extended_-_+_(162g)	LEF1	TRUE	3:25511493-25512345	SIX3	0.0354217021414142	0.245795790672217	0.00870650528480468	0.00870650528480468	0.507785821724866	-1	-0.143117853735529	-0.0726732169625946	0.0726732169625946	Chick
104021	566	LEF1_extended_-_+_(579r)	LEF1_extended_-_+_(162g)	LEF1	TRUE	12:11488596-11489582	SETD5	0.0053881910330549	0.00444498190387521	2.39504116365517e-05	2.39504116365517e-05	0.513236895006018	-1	-0.169514729873613	-0.087001213618117	0.087001213618117	Chick
104022	567	LEF1_extended_-_+_(579r)	LEF1_extended_-_+_(162g)	LEF1	TRUE	12:11517627-11518568	SETD5	0.0109386202136172	0.0152176923657144	0.00016646055731621	0.00016646055731621	0.513236895006018	-1	-0.169514729873613	-0.087001213618117	0.087001213618117	Chick
104023	568	LEF1_extended_-_+_(579r)	LEF1_extended_-_+_(162g)	LEF1	TRUE	12:11462382-11463164	SETD5	0.0645157714056052	0.0339299814687633	0.00218901892823515	0.00218901892823515	0.513236895006018	-1	-0.169514729873613	-0.087001213618117	0.087001213618117	Chick
104024	569	LEF1_extended_-_+_(579r)	LEF1_extended_-_+_(162g)	LEF1	TRUE	5:2361693-2362569	NELL1	0.0415453829752655	0.0406259764249705	0.0016878217493195	0.0016878217493195	0.301310661397751	-1	-0.30164370744049	-0.0908884649953638	0.0908884649953638	Chick
104025	570	LEF1_extended_-_+_(579r)	LEF1_extended_-_+_(162g)	LEF1	TRUE	5:2421979-2422756	NELL1	0.0239312995124351	0.0892971355243667	0.00213699649583613	0.00213699649583613	0.301310661397751	-1	-0.30164370744049	-0.0908884649953638	0.0908884649953638	Chick
104026	571	LEF1_extended_-_+_(579r)	LEF1_extended_-_+_(162g)	LEF1	TRUE	7:9972545-9973447	RFTN2	0.00668665226064845	0.00912858513497012	6.10396744292699e-05	6.10396744292699e-05	0.784644599200009	-1	-0.157715356691468	-0.123750502838863	0.123750502838863	Chick
104027	572	LEF1_extended_-_+_(579r)	LEF1_extended_-_+_(162g)	LEF1	TRUE	7:9925904-9926854	RFTN2	0.0047722093173628	0.0146710613615365	7.00133757251258e-05	7.00133757251258e-05	0.784644599200009	-1	-0.157715356691468	-0.123750502838863	0.123750502838863	Chick
104028	573	LEF1_extended_-_+_(579r)	LEF1_extended_-_+_(162g)	LEF1	TRUE	7:10020445-10021304	RFTN2	0.00426783825775219	0.0071924303289037	3.06961293239124e-05	3.06961293239124e-05	0.784644599200009	-1	-0.157715356691468	-0.123750502838863	0.123750502838863	Chick
104029	574	LEF1_extended_-_+_(579r)	LEF1_extended_-_+_(162g)	LEF1	TRUE	7:561208-562052	COL3A1	0.0485052091872097	0.0223797724028148	0.00108553554196067	0.00108553554196067	0.479197803173909	0	-0.0131508231814777	-0.00630184557849262	0.00630184557849262	Chick
104030	575	LEF1_extended_-_+_(579r)	LEF1_extended_-_+_(162g)	LEF1	TRUE	7:713423-714341	COL3A1	0.092851390583279	0.0452432822403728	0.00420090167057038	0.00420090167057038	0.479197803173909	0	-0.0131508231814777	-0.00630184557849262	0.00630184557849262	Chick
104031	576	LEF1_extended_-_+_(579r)	LEF1_extended_-_+_(162g)	LEF1	TRUE	10:3169344-3170222	TSPAN3	0.0400169911508551	0.0910772092471474	0.00364463587648767	0.00364463587648767	0.415738534329073	-1	-0.231608222321195	-0.0962884628863758	0.0962884628863758	Chick
104032	577	LEF1_extended_-_+_(579r)	LEF1_extended_-_+_(162g)	LEF1	TRUE	10:3144703-3145580	TSPAN3	0.0617850832893716	0.141964020187669	0.00877125881138916	0.00877125881138916	0.415738534329073	-1	-0.231608222321195	-0.0962884628863758	0.0962884628863758	Chick
104033	578	LEF1_extended_-_+_(579r)	LEF1_extended_-_+_(162g)	LEF1	TRUE	10:3137469-3138328	TSPAN3	0.00136862370221251	0.0314646806683168	4.30633077452062e-05	4.30633077452062e-05	0.415738534329073	-1	-0.231608222321195	-0.0962884628863758	0.0962884628863758	Chick
104034	579	LEF1_extended_-_+_(579r)	LEF1_extended_-_+_(162g)	LEF1	TRUE	10:3138484-3139313	TSPAN3	0.020827284840099	0.0824068836640373	0.0017163116388558	0.0017163116388558	0.415738534329073	-1	-0.231608222321195	-0.0962884628863758	0.0962884628863758	Chick
104035	580	LEF1_extended_-_+_(579r)	LEF1_extended_-_+_(162g)	LEF1	TRUE	14:12153232-12154082	LUC7L	0.00316061975963137	0.00258764197742026	8.17855236468608e-06	8.17855236468608e-06	0.545913490200112	-1	-0.0876756691501412	-0.0478633305513839	0.0478633305513839	Chick
104036	581	LEF1_extended_-_+_(579r)	LEF1_extended_-_+_(162g)	LEF1	TRUE	6:23357788-23358703	SLIT1	0.00102711915975393	0.00630253187705442	6.47345124588252e-06	6.47345124588252e-06	0.645296032854833	-1	-0.353733889039568	-0.228263075283545	0.228263075283545	Chick
104037	582	LEF1_extended_-_+_(579r)	LEF1_extended_-_+_(162g)	LEF1	TRUE	6:23330973-23331704	SLIT1	0.00151727497093706	0.0334036870647507	5.06825783203605e-05	5.06825783203605e-05	0.645296032854833	-1	-0.353733889039568	-0.228263075283545	0.228263075283545	Chick
104038	583	LEF1_extended_-_+_(579r)	LEF1_extended_-_+_(162g)	LEF1	TRUE	2:33655027-33655895	SCRN1	0.022467756509417	0.0688546947288446	0.00154701051569791	0.00154701051569791	0.848983127035362	-1	-0.323260970515728	-0.274443109596929	0.274443109596929	Chick
104039	584	LEF1_extended_-_+_(579r)	LEF1_extended_-_+_(162g)	LEF1	TRUE	8:3566832-3567637	RO60	0.0217484117686481	0.0135918662425678	0.00029560150374775	0.00029560150374775	0.334638389315222	-1	-0.069764721407446	-0.0233459540028129	0.0233459540028129	Chick
104040	585	LEF1_extended_-_+_(579r)	LEF1_extended_-_+_(162g)	LEF1	TRUE	9:6103645-6104520	SPSB2	0.00260132168840515	0.0492415391471513	0.00012809308375393	0.00012809308375393	0.277401031878265	-1	-0.237541301392691	-0.0658942021200384	0.0658942021200384	Chick
104041	586	LEF1_extended_-_+_(579r)	LEF1_extended_-_+_(162g)	LEF1	TRUE	9:6253037-6253851	SPSB2	0.0174986181840224	0.0785065628736996	0.00137375636866681	0.00137375636866681	0.277401031878265	-1	-0.237541301392691	-0.0658942021200384	0.0658942021200384	Chick
104042	587	LEF1_extended_-_+_(579r)	LEF1_extended_-_+_(162g)	LEF1	TRUE	9:6370896-6371639	SPSB2	6.85283857995425e-05	0.00171082237749609	1.17239895919543e-07	1.17239895919543e-07	0.277401031878265	-1	-0.237541301392691	-0.0658942021200384	0.0658942021200384	Chick
104043	588	LEF1_extended_-_+_(579r)	LEF1_extended_-_+_(162g)	LEF1	TRUE	3:60841721-60842327	FABP7	0.237950585826611	0.314274106683468	0.0747817077954658	0.0747817077954658	0.471081299374444	-1	-0.256763623035082	-0.120956541171456	0.120956541171456	Chick
104044	589	LEF1_extended_-_+_(579r)	LEF1_extended_-_+_(162g)	LEF1	TRUE	3:60999051-60999917	FABP7	0.00268527123537962	0.0482662111646291	0.00012960786848113	0.00012960786848113	0.471081299374444	-1	-0.256763623035082	-0.120956541171456	0.120956541171456	Chick
104045	590	LEF1_extended_-_+_(579r)	LEF1_extended_-_+_(162g)	LEF1	TRUE	3:107031047-107031681	XKR6	0.00413089590293234	0.0108612897451572	4.48668573088311e-05	4.48668573088311e-05	0.379837907870328	-1	-0.179660771169307	-0.0682419714473192	0.0682419714473192	Chick
104046	591	LEF1_extended_-_+_(579r)	LEF1_extended_-_+_(162g)	LEF1	TRUE	3:106885068-106885910	XKR6	0.00559776289469355	0.00536410602229723	3.00269936548177e-05	3.00269936548177e-05	0.379837907870328	-1	-0.179660771169307	-0.0682419714473192	0.0682419714473192	Chick
104047	592	LEF1_extended_-_+_(579r)	LEF1_extended_-_+_(162g)	LEF1	TRUE	5:55885175-55886079	SAMD4A	0.0098991770189398	0.0132043326063012	0.00013071202588673	0.00013071202588673	0.317822869740935	-1	-0.0438944453615835	-0.0139506585905051	0.0139506585905051	Chick
104048	593	LEF1_extended_-_+_(579r)	LEF1_extended_-_+_(162g)	LEF1	TRUE	24:5457242-5458038	CEP164	0.00541907045394021	0.0104018933276456	5.63685927968823e-05	5.63685927968823e-05	0.230554265341094	-1	-0.100375824174922	-0.0231420744006559	0.0231420744006559	Chick
104049	594	LEF1_extended_-_+_(579r)	LEF1_extended_-_+_(162g)	LEF1	TRUE	24:5264328-5265316	CEP164	0.0277087031574039	0.00507205957330224	0.0001405401931133	0.0001405401931133	0.230554265341094	-1	-0.100375824174922	-0.0231420744006559	0.0231420744006559	Chick
104050	595	LEF1_extended_-_+_(579r)	LEF1_extended_-_+_(162g)	LEF1	TRUE	8:3566832-3567637	CDC73	0.0992210793873714	0.0233839149617186	0.00232017728280421	0.00232017728280421	0.275755635787845	-1	-0.150042743471925	-0.0413751321214534	0.0413751321214534	Chick
104051	596	LEF1_extended_-_+_(579r)	LEF1_extended_-_+_(162g)	LEF1	TRUE	14:3984261-3985047	MMD2	0.0114592861489789	0.0673895275724677	0.0007722358798974	0.0007722358798974	3.00406438742656	-1	-0.405143826247123	-1.21707814021472	1.21707814021472	Chick
104052	597	LEF1_extended_-_+_(579r)	LEF1_extended_-_+_(162g)	LEF1	TRUE	5:9241005-9241841	DENND5A	0.00478289409830048	0.0127910737941359	6.11783513608986e-05	6.11783513608986e-05	0.383364143401542	-1	-0.170231504277254	-0.0652606548172053	0.0652606548172053	Chick
104053	598	LEF1_extended_-_+_(579r)	LEF1_extended_-_+_(162g)	LEF1	TRUE	25:2549975-2550866	UFC1	0.0268082200591983	0.0254482089457478	0.00068222118553006	0.00068222118553006	0.30429248176023	-1	-0.128428832915326	-0.0390799282973745	0.0390799282973745	Chick
104054	599	LEF1_extended_-_+_(579r)	LEF1_extended_-_+_(162g)	LEF1	TRUE	10:3926028-3926873	USP3	0.0144238348884355	0.00924418326805336	0.00013333657313683	0.00013333657313683	0.28308284615678	-1	-0.076313307671155	-0.0216029883351886	0.0216029883351886	Chick
104055	600	LEF1_extended_-_+_(579r)	LEF1_extended_-_+_(162g)	LEF1	TRUE	10:4123343-4124225	USP3	0.0192913251369469	0.0182643888234717	0.00035234426322121	0.00035234426322121	0.28308284615678	-1	-0.076313307671155	-0.0216029883351886	0.0216029883351886	Chick
104056	601	LEF1_extended_-_+_(579r)	LEF1_extended_-_+_(162g)	LEF1	TRUE	Z:63699677-63700363	XRCC4	0.0195525438202616	0.0062313514971989	0.00012183877320843	0.00012183877320843	0.765044266532031	-1	-0.0947504266503413	-0.0724882706603073	0.0724882706603073	Chick
104057	602	LEF1_extended_-_+_(579r)	LEF1_extended_-_+_(162g)	LEF1	TRUE	4:24305966-24306874	SPOCK3	0.0807897825380206	0.126182705090881	0.0101942733043515	0.0101942733043515	0.337809130712624	-1	-0.308898148179702	-0.104348614915324	0.104348614915324	Chick
104058	603	LEF1_extended_-_+_(579r)	LEF1_extended_-_+_(162g)	LEF1	TRUE	5:16606953-16607716	DTX4	0.00205797775655292	0.0246495568852429	5.07282397787159e-05	5.07282397787159e-05	2.53455994461959	-1	-0.298847526495471	-0.757446970204062	0.757446970204062	Chick
104059	604	LEF1_extended_-_+_(579r)	LEF1_extended_-_+_(162g)	LEF1	TRUE	14:4429863-4430766	MAP2K3	0.0141478401988223	0.00859105664903527	0.00012154489660958	0.00012154489660958	0.331946577086468	0	-0.00793372863507014	-0.00263357406394443	0.00263357406394443	Chick
104060	605	LEF1_extended_-_+_(579r)	LEF1_extended_-_+_(162g)	LEF1	TRUE	1:179465978-179466865	ZC3H12C	0.00426872248951339	0.00504454127726756	2.15337467995507e-05	2.15337467995507e-05	0.910983409393635	-1	-0.320437886722241	-0.291913598545118	0.291913598545118	Chick
104061	0	MSX1_extended_-_+_(1190r)	MSX1_extended_-_+_(327g)	MSX1	TRUE	18:9562944-9563747	CDC42EP4	0.00708414372782706	0.0539060218233063	0.00038187800639168	0.00038187800639168	0.883805217142852	-1	-0.0599725768274471	-0.0530040762855983	0.0530040762855983	Chick
104062	1	MSX1_extended_-_+_(1190r)	MSX1_extended_-_+_(327g)	MSX1	TRUE	18:9668131-9669042	CDC42EP4	0.00030255116948714	0.00467864379909217	1.41552915302914e-06	1.41552915302914e-06	0.883805217142852	-1	-0.0599725768274471	-0.0530040762855983	0.0530040762855983	Chick
104063	2	MSX1_extended_-_+_(1190r)	MSX1_extended_-_+_(327g)	MSX1	TRUE	18:9485654-9486507	CDC42EP4	0.0193368700728266	0.0677003712172697	0.00130911328211047	0.00130911328211047	0.883805217142852	-1	-0.0599725768274471	-0.0530040762855983	0.0530040762855983	Chick
104064	3	MSX1_extended_-_+_(1190r)	MSX1_extended_-_+_(327g)	MSX1	TRUE	18:9730968-9731820	CDC42EP4	0.00508216201245579	0.0649367251974792	0.0003300189580119	0.0003300189580119	0.883805217142852	-1	-0.0599725768274471	-0.0530040762855983	0.0530040762855983	Chick
104065	4	MSX1_extended_-_+_(1190r)	MSX1_extended_-_+_(327g)	MSX1	TRUE	18:9708299-9709171	CDC42EP4	0.0458618570273384	0.0440396837883084	0.00201974168142859	0.00201974168142859	0.883805217142852	-1	-0.0599725768274471	-0.0530040762855983	0.0530040762855983	Chick
104066	5	MSX1_extended_-_+_(1190r)	MSX1_extended_-_+_(327g)	MSX1	TRUE	18:9558533-9559013	CDC42EP4	0.00161323621472805	0.0218121106053514	3.51880867482069e-05	3.51880867482069e-05	0.883805217142852	-1	-0.0599725768274471	-0.0530040762855983	0.0530040762855983	Chick
104067	6	MSX1_extended_-_+_(1190r)	MSX1_extended_-_+_(327g)	MSX1	TRUE	18:9722575-9723119	CDC42EP4	0.00189596356462106	0.0136716170223758	2.59208877438777e-05	2.59208877438777e-05	0.883805217142852	-1	-0.0599725768274471	-0.0530040762855983	0.0530040762855983	Chick
104068	7	MSX1_extended_-_+_(1190r)	MSX1_extended_-_+_(327g)	MSX1	TRUE	18:9727596-9728373	CDC42EP4	0.00845064387283459	0.0527392123773094	0.00044568030193443	0.00044568030193443	0.883805217142852	-1	-0.0599725768274471	-0.0530040762855983	0.0530040762855983	Chick
104069	8	MSX1_extended_-_+_(1190r)	MSX1_extended_-_+_(327g)	MSX1	TRUE	18:9738156-9738982	CDC42EP4	0.127436110914572	0.111013884057953	0.0141471776418668	0.0141471776418668	0.883805217142852	-1	-0.0599725768274471	-0.0530040762855983	0.0530040762855983	Chick
104070	9	MSX1_extended_-_+_(1190r)	MSX1_extended_-_+_(327g)	MSX1	TRUE	18:9675153-9676040	CDC42EP4	0.0112528283073419	0.0757322261641725	0.00085220173835821	0.00085220173835821	0.883805217142852	-1	-0.0599725768274471	-0.0530040762855983	0.0530040762855983	Chick
104071	10	MSX1_extended_-_+_(1190r)	MSX1_extended_-_+_(327g)	MSX1	TRUE	18:9713986-9714863	CDC42EP4	0.0436150626006967	0.0947853037394172	0.00413406695622073	0.00413406695622073	0.883805217142852	-1	-0.0599725768274471	-0.0530040762855983	0.0530040762855983	Chick
104072	11	MSX1_extended_-_+_(1190r)	MSX1_extended_-_+_(327g)	MSX1	TRUE	4:49096677-49097461	MFHAS1	0.0271974905582701	0.0348874756507564	0.00094885178961332	0.00094885178961332	0.31430697479407	-1	-0.0988878269499685	-0.0310811337326041	0.0310811337326041	Chick
104073	12	MSX1_extended_-_+_(1190r)	MSX1_extended_-_+_(327g)	MSX1	TRUE	4:48865560-48866426	MFHAS1	0.0437277853659512	0.0213542253238124	0.00093377298161582	0.00093377298161582	0.31430697479407	-1	-0.0988878269499685	-0.0310811337326041	0.0310811337326041	Chick
104074	13	MSX1_extended_-_+_(1190r)	MSX1_extended_-_+_(327g)	MSX1	TRUE	4:49109049-49109863	MFHAS1	0.0160278743660914	0.0219053385700056	0.00035109601454674	0.00035109601454674	0.31430697479407	-1	-0.0988878269499685	-0.0310811337326041	0.0310811337326041	Chick
104075	14	MSX1_extended_-_+_(1190r)	MSX1_extended_-_+_(327g)	MSX1	TRUE	4:49149058-49149985	MFHAS1	0.0551533404406961	0.0461198269325522	0.00254366251587703	0.00254366251587703	0.31430697479407	-1	-0.0988878269499685	-0.0310811337326041	0.0310811337326041	Chick
104076	15	MSX1_extended_-_+_(1190r)	MSX1_extended_-_+_(327g)	MSX1	TRUE	4:48870730-48871446	MFHAS1	0.0226533690768249	0.0164086124546205	0.0003717103539731	0.0003717103539731	0.31430697479407	-1	-0.0988878269499685	-0.0310811337326041	0.0310811337326041	Chick
104077	16	MSX1_extended_-_+_(1190r)	MSX1_extended_-_+_(327g)	MSX1	TRUE	4:84514373-84515258	FGFRL1	0.00217017140406896	0.0819420267563952	0.00017782824325818	0.00017782824325818	2.99023581970838	-1	-0.414156968689758	-1.23842700275796	1.23842700275796	Chick
104078	17	MSX1_extended_-_+_(1190r)	MSX1_extended_-_+_(327g)	MSX1	TRUE	4:84592213-84593123	FGFRL1	0.00088616624206801	0.112605163536728	9.97868946087965e-05	9.97868946087965e-05	2.99023581970838	-1	-0.414156968689758	-1.23842700275796	1.23842700275796	Chick
104079	18	MSX1_extended_-_+_(1190r)	MSX1_extended_-_+_(327g)	MSX1	TRUE	4:84524435-84525332	FGFRL1	0.00641987726352325	0.117317050453099	0.00075316106482745	0.00075316106482745	2.99023581970838	-1	-0.414156968689758	-1.23842700275796	1.23842700275796	Chick
104080	19	MSX1_extended_-_+_(1190r)	MSX1_extended_-_+_(327g)	MSX1	TRUE	4:84620047-84620900	FGFRL1	0.00981583727925673	0.145833412417441	0.00143147704616833	0.00143147704616833	2.99023581970838	-1	-0.414156968689758	-1.23842700275796	1.23842700275796	Chick
104081	20	MSX1_extended_-_+_(1190r)	MSX1_extended_-_+_(327g)	MSX1	TRUE	4:84696073-84696963	FGFRL1	0.00857050286171327	0.121753249662553	0.0010434865746558	0.0010434865746558	2.99023581970838	-1	-0.414156968689758	-1.23842700275796	1.23842700275796	Chick
104082	21	MSX1_extended_-_+_(1190r)	MSX1_extended_-_+_(327g)	MSX1	TRUE	4:84568326-84569230	FGFRL1	0.0072860520120027	0.115278321438033	0.00083992384585387	0.00083992384585387	2.99023581970838	-1	-0.414156968689758	-1.23842700275796	1.23842700275796	Chick
104083	22	MSX1_extended_-_+_(1190r)	MSX1_extended_-_+_(327g)	MSX1	TRUE	4:84668717-84669594	FGFRL1	0.0157383938112112	0.116687127791864	0.00183646796988748	0.00183646796988748	2.99023581970838	-1	-0.414156968689758	-1.23842700275796	1.23842700275796	Chick
104084	23	MSX1_extended_-_+_(1190r)	MSX1_extended_-_+_(327g)	MSX1	TRUE	4:84600792-84601791	FGFRL1	0.012617627579149	0.148111906731681	0.001868820879178	0.001868820879178	2.99023581970838	-1	-0.414156968689758	-1.23842700275796	1.23842700275796	Chick
104085	24	MSX1_extended_-_+_(1190r)	MSX1_extended_-_+_(327g)	MSX1	TRUE	4:84775550-84776452	FGFRL1	0.00481288440972834	0.131280536490211	0.00063183804737451	0.00063183804737451	2.99023581970838	-1	-0.414156968689758	-1.23842700275796	1.23842700275796	Chick
104086	25	MSX1_extended_-_+_(1190r)	MSX1_extended_-_+_(327g)	MSX1	TRUE	4:84700290-84701047	FGFRL1	0.00995386262357513	0.109176832412321	0.00108673119150932	0.00108673119150932	2.99023581970838	-1	-0.414156968689758	-1.23842700275796	1.23842700275796	Chick
104087	26	MSX1_extended_-_+_(1190r)	MSX1_extended_-_+_(327g)	MSX1	TRUE	4:84613757-84614817	FGFRL1	0.233731993579361	0.34887545618271	0.0815433558844939	0.0815433558844939	2.99023581970838	-1	-0.414156968689758	-1.23842700275796	1.23842700275796	Chick
104088	27	MSX1_extended_-_+_(1190r)	MSX1_extended_-_+_(327g)	MSX1	TRUE	4:84746957-84747838	FGFRL1	0.00017486498408684	0.084373461129622	1.47539639377831e-05	1.47539639377831e-05	2.99023581970838	-1	-0.414156968689758	-1.23842700275796	1.23842700275796	Chick
104089	28	MSX1_extended_-_+_(1190r)	MSX1_extended_-_+_(327g)	MSX1	TRUE	4:84730425-84731176	FGFRL1	0.0248525336227412	0.140865085586612	0.00350085427581159	0.00350085427581159	2.99023581970838	-1	-0.414156968689758	-1.23842700275796	1.23842700275796	Chick
104090	29	MSX1_extended_-_+_(1190r)	MSX1_extended_-_+_(327g)	MSX1	TRUE	4:84771050-84771904	FGFRL1	0.00722184478938799	0.145267340954705	0.00104909818934198	0.00104909818934198	2.99023581970838	-1	-0.414156968689758	-1.23842700275796	1.23842700275796	Chick
104091	30	MSX1_extended_-_+_(1190r)	MSX1_extended_-_+_(327g)	MSX1	TRUE	4:84530402-84531287	FGFRL1	0.0172910984060591	0.179561755143989	0.00310481997815941	0.00310481997815941	2.99023581970838	-1	-0.414156968689758	-1.23842700275796	1.23842700275796	Chick
104092	31	MSX1_extended_-_+_(1190r)	MSX1_extended_-_+_(327g)	MSX1	TRUE	4:84616674-84617611	FGFRL1	0.0589987761478678	0.241590060736304	0.014253517912931	0.014253517912931	2.99023581970838	-1	-0.414156968689758	-1.23842700275796	1.23842700275796	Chick
104093	32	MSX1_extended_-_+_(1190r)	MSX1_extended_-_+_(327g)	MSX1	TRUE	4:84682036-84682628	FGFRL1	0.00026833218294374	0.0710641352931233	1.90687945522135e-05	1.90687945522135e-05	2.99023581970838	-1	-0.414156968689758	-1.23842700275796	1.23842700275796	Chick
104094	33	MSX1_extended_-_+_(1190r)	MSX1_extended_-_+_(327g)	MSX1	TRUE	4:84676674-84677555	FGFRL1	0.00064171754001832	0.0964680155910641	6.19052176555474e-05	6.19052176555474e-05	2.99023581970838	-1	-0.414156968689758	-1.23842700275796	1.23842700275796	Chick
104095	34	MSX1_extended_-_+_(1190r)	MSX1_extended_-_+_(327g)	MSX1	TRUE	6:23943478-23944275	SUFU	0.0223936507404673	0.0454669938534259	0.00101817198057259	0.00101817198057259	1.11312106636036	-1	-0.183423998010723	-0.204173116261776	0.204173116261776	Chick
104096	35	MSX1_extended_-_+_(1190r)	MSX1_extended_-_+_(327g)	MSX1	TRUE	6:23980492-23981358	SUFU	0.0133786135950307	0.0519856718801537	0.00069549621656263	0.00069549621656263	1.11312106636036	-1	-0.183423998010723	-0.204173116261776	0.204173116261776	Chick
104097	36	MSX1_extended_-_+_(1190r)	MSX1_extended_-_+_(327g)	MSX1	TRUE	5:53582704-53583563	SNAPC1	0.0162330195429253	0.00538833097451053	8.7468882012979e-05	8.7468882012979e-05	1.67845209146493	-1	-0.158937820198787	-0.266769516725531	0.266769516725531	Chick
104098	37	MSX1_extended_-_+_(1190r)	MSX1_extended_-_+_(327g)	MSX1	TRUE	5:53429272-53430120	SNAPC1	0.073200242434187	0.0428068951539842	0.00313347510312646	0.00313347510312646	1.67845209146493	-1	-0.158937820198787	-0.266769516725531	0.266769516725531	Chick
104099	38	MSX1_extended_-_+_(1190r)	MSX1_extended_-_+_(327g)	MSX1	TRUE	5:53477406-53478277	SNAPC1	0.024788108604574	0.0111748561732736	0.0002770035484636	0.0002770035484636	1.67845209146493	-1	-0.158937820198787	-0.266769516725531	0.266769516725531	Chick
104100	39	MSX1_extended_-_+_(1190r)	MSX1_extended_-_+_(327g)	MSX1	TRUE	28:3436925-3437606	ARID3A	0.0261816602735402	0.0771472323385513	0.00201984262813182	0.00201984262813182	0.309199359286695	-1	-0.206229548312051	-0.0637660442040706	0.0637660442040706	Chick
104101	40	MSX1_extended_-_+_(1190r)	MSX1_extended_-_+_(327g)	MSX1	TRUE	28:3451999-3452828	ARID3A	0.0611633703833979	0.0925102259557615	0.00565823721438407	0.00565823721438407	0.309199359286695	-1	-0.206229548312051	-0.0637660442040706	0.0637660442040706	Chick
104102	41	MSX1_extended_-_+_(1190r)	MSX1_extended_-_+_(327g)	MSX1	TRUE	28:3383998-3384546	ARID3A	0.00068731295432403	0.00466355092519379	3.20531896403553e-06	3.20531896403553e-06	0.309199359286695	-1	-0.206229548312051	-0.0637660442040706	0.0637660442040706	Chick
104103	42	MSX1_extended_-_+_(1190r)	MSX1_extended_-_+_(327g)	MSX1	TRUE	28:3401481-3402281	ARID3A	0.0128503179827458	0.0562251957384153	0.00072251164388076	0.00072251164388076	0.309199359286695	-1	-0.206229548312051	-0.0637660442040706	0.0637660442040706	Chick
104104	43	MSX1_extended_-_+_(1190r)	MSX1_extended_-_+_(327g)	MSX1	TRUE	28:3290531-3291409	ARID3A	0.04788324992385	0.0858880271593956	0.00411259786993976	0.00411259786993976	0.309199359286695	-1	-0.206229548312051	-0.0637660442040706	0.0637660442040706	Chick
104105	44	MSX1_extended_-_+_(1190r)	MSX1_extended_-_+_(327g)	MSX1	TRUE	28:3167769-3168670	ARID3A	0.00621445057941498	0.00403517070412184	2.50763689202684e-05	2.50763689202684e-05	0.309199359286695	-1	-0.206229548312051	-0.0637660442040706	0.0637660442040706	Chick
104106	45	MSX1_extended_-_+_(1190r)	MSX1_extended_-_+_(327g)	MSX1	TRUE	28:3174938-3175864	ARID3A	0.0129661816058068	0.0285572185455436	0.00037027808181823	0.00037027808181823	0.309199359286695	-1	-0.206229548312051	-0.0637660442040706	0.0637660442040706	Chick
104107	46	MSX1_extended_-_+_(1190r)	MSX1_extended_-_+_(327g)	MSX1	TRUE	28:3284525-3285404	ARID3A	0.0468032364335828	0.0651219474620072	0.00304791790407968	0.00304791790407968	0.309199359286695	-1	-0.206229548312051	-0.0637660442040706	0.0637660442040706	Chick
104108	47	MSX1_extended_-_+_(1190r)	MSX1_extended_-_+_(327g)	MSX1	TRUE	28:3440471-3441234	ARID3A	0.00125842277121151	0.0092325005815843	1.16183889670892e-05	1.16183889670892e-05	0.309199359286695	-1	-0.206229548312051	-0.0637660442040706	0.0637660442040706	Chick
104109	48	MSX1_extended_-_+_(1190r)	MSX1_extended_-_+_(327g)	MSX1	TRUE	20:7968578-7969350	LSM14B	0.0209450799016807	0.00224587670607727	4.7040067058112e-05	4.7040067058112e-05	0.318881338970279	-1	-0.127743470195165	-0.040735008820544	0.040735008820544	Chick
104110	49	MSX1_extended_-_+_(1190r)	MSX1_extended_-_+_(327g)	MSX1	TRUE	20:7932027-7932906	LSM14B	0.0146470474073124	0.0124640691497216	0.00018256181172399	0.00018256181172399	0.318881338970279	-1	-0.127743470195165	-0.040735008820544	0.040735008820544	Chick
104111	50	MSX1_extended_-_+_(1190r)	MSX1_extended_-_+_(327g)	MSX1	TRUE	20:7914254-7915075	LSM14B	0.0271859546361919	0.0111490503218274	0.00030309757628582	0.00030309757628582	0.318881338970279	-1	-0.127743470195165	-0.040735008820544	0.040735008820544	Chick
104112	51	MSX1_extended_-_+_(1190r)	MSX1_extended_-_+_(327g)	MSX1	TRUE	20:8008247-8009112	LSM14B	0.0517150919472822	0.00860286919777683	0.00044489817157347	0.00044489817157347	0.318881338970279	-1	-0.127743470195165	-0.040735008820544	0.040735008820544	Chick
104113	52	MSX1_extended_-_+_(1190r)	MSX1_extended_-_+_(327g)	MSX1	TRUE	2:46253693-46254570	ELMO1	0.184709503873887	0.17820541907149	0.0329162345443331	0.0329162345443331	1.22657250367234	-1	-0.32273175720313	-0.395853899447216	0.395853899447216	Chick
104114	53	MSX1_extended_-_+_(1190r)	MSX1_extended_-_+_(327g)	MSX1	TRUE	2:46269813-46270806	ELMO1	0.0101456007227484	0.0415753285247707	0.00042180668312941	0.00042180668312941	1.22657250367234	-1	-0.32273175720313	-0.395853899447216	0.395853899447216	Chick
104115	54	MSX1_extended_-_+_(1190r)	MSX1_extended_-_+_(327g)	MSX1	TRUE	2:46495438-46496340	ELMO1	0.012831379799745	0.0494310883253234	0.00063426906821696	0.00063426906821696	1.22657250367234	-1	-0.32273175720313	-0.395853899447216	0.395853899447216	Chick
104116	55	MSX1_extended_-_+_(1190r)	MSX1_extended_-_+_(327g)	MSX1	TRUE	2:46558071-46558936	ELMO1	0.00149646646814627	0.0440116500598411	6.58619585223403e-05	6.58619585223403e-05	1.22657250367234	-1	-0.32273175720313	-0.395853899447216	0.395853899447216	Chick
104117	56	MSX1_extended_-_+_(1190r)	MSX1_extended_-_+_(327g)	MSX1	TRUE	2:46486949-46487833	ELMO1	0.0015410773540433	0.0387448493997204	5.97088099957273e-05	5.97088099957273e-05	1.22657250367234	-1	-0.32273175720313	-0.395853899447216	0.395853899447216	Chick
104118	57	MSX1_extended_-_+_(1190r)	MSX1_extended_-_+_(327g)	MSX1	TRUE	6:27854568-27855436	TCF7L2	0.0431273459463434	0.170967085902492	0.00737335665915499	0.00737335665915499	1.2899440110346	-1	-0.307363787056461	-0.396482076322396	0.396482076322396	Chick
104119	58	MSX1_extended_-_+_(1190r)	MSX1_extended_-_+_(327g)	MSX1	TRUE	6:28127586-28128449	TCF7L2	0.00177766931910871	0.0626379599915022	0.00011134957968845	0.00011134957968845	1.2899440110346	-1	-0.307363787056461	-0.396482076322396	0.396482076322396	Chick
104120	59	MSX1_extended_-_+_(1190r)	MSX1_extended_-_+_(327g)	MSX1	TRUE	6:27909222-27910118	TCF7L2	0.00419300289196488	0.0770200987657286	0.00032294549686412	0.00032294549686412	1.2899440110346	-1	-0.307363787056461	-0.396482076322396	0.396482076322396	Chick
104121	60	MSX1_extended_-_+_(1190r)	MSX1_extended_-_+_(327g)	MSX1	TRUE	6:27994524-27995390	TCF7L2	0.0044186257962095	0.0920716573059937	0.00040683020007202	0.00040683020007202	1.2899440110346	-1	-0.307363787056461	-0.396482076322396	0.396482076322396	Chick
104122	61	MSX1_extended_-_+_(1190r)	MSX1_extended_-_+_(327g)	MSX1	TRUE	6:27982590-27983438	TCF7L2	0.00164460872869235	0.10583633187207	0.00017405935520958	0.00017405935520958	1.2899440110346	-1	-0.307363787056461	-0.396482076322396	0.396482076322396	Chick
104123	62	MSX1_extended_-_+_(1190r)	MSX1_extended_-_+_(327g)	MSX1	TRUE	6:27732808-27733644	TCF7L2	0.0243965110893493	0.139819179639233	0.00341110016657226	0.00341110016657226	1.2899440110346	-1	-0.307363787056461	-0.396482076322396	0.396482076322396	Chick
104124	63	MSX1_extended_-_+_(1190r)	MSX1_extended_-_+_(327g)	MSX1	TRUE	6:27851097-27851986	TCF7L2	0.00601857288252596	0.0920180303976909	0.00055381722245499	0.00055381722245499	1.2899440110346	-1	-0.307363787056461	-0.396482076322396	0.396482076322396	Chick
104125	64	MSX1_extended_-_+_(1190r)	MSX1_extended_-_+_(327g)	MSX1	TRUE	6:27847678-27848608	TCF7L2	0.0438640616790779	0.191889290903562	0.00841704369174838	0.00841704369174838	1.2899440110346	-1	-0.307363787056461	-0.396482076322396	0.396482076322396	Chick
104126	65	MSX1_extended_-_+_(1190r)	MSX1_extended_-_+_(327g)	MSX1	TRUE	6:27968765-27969614	TCF7L2	0.126434209203869	0.270916091116003	0.0342530617408551	0.0342530617408551	1.2899440110346	-1	-0.307363787056461	-0.396482076322396	0.396482076322396	Chick
104127	66	MSX1_extended_-_+_(1190r)	MSX1_extended_-_+_(327g)	MSX1	TRUE	6:28115352-28116147	TCF7L2	0.00060675949052999	0.0877831056839848	5.32632324819551e-05	5.32632324819551e-05	1.2899440110346	-1	-0.307363787056461	-0.396482076322396	0.396482076322396	Chick
104128	67	MSX1_extended_-_+_(1190r)	MSX1_extended_-_+_(327g)	MSX1	TRUE	6:27976279-27977123	TCF7L2	0.106342863353649	0.289068655035167	0.0307403884822279	0.0307403884822279	1.2899440110346	-1	-0.307363787056461	-0.396482076322396	0.396482076322396	Chick
104129	68	MSX1_extended_-_+_(1190r)	MSX1_extended_-_+_(327g)	MSX1	TRUE	6:28066986-28067477	TCF7L2	0.0033924072351978	0.0778326368136805	0.00026404000026125	0.00026404000026125	1.2899440110346	-1	-0.307363787056461	-0.396482076322396	0.396482076322396	Chick
104130	69	MSX1_extended_-_+_(1190r)	MSX1_extended_-_+_(327g)	MSX1	TRUE	6:27775072-27775885	TCF7L2	0.00145507841709629	0.0978951940494842	0.00014244518399885	0.00014244518399885	1.2899440110346	-1	-0.307363787056461	-0.396482076322396	0.396482076322396	Chick
104131	70	MSX1_extended_-_+_(1190r)	MSX1_extended_-_+_(327g)	MSX1	TRUE	6:27988738-27989638	TCF7L2	0.00312022684890119	0.132089415655221	0.00041214894118309	0.00041214894118309	1.2899440110346	-1	-0.307363787056461	-0.396482076322396	0.396482076322396	Chick
104132	71	MSX1_extended_-_+_(1190r)	MSX1_extended_-_+_(327g)	MSX1	TRUE	6:28063489-28063895	TCF7L2	0.00034261995071731	0.0204689913308997	7.01308480102594e-06	7.01308480102594e-06	1.2899440110346	-1	-0.307363787056461	-0.396482076322396	0.396482076322396	Chick
104133	72	MSX1_extended_-_+_(1190r)	MSX1_extended_-_+_(327g)	MSX1	TRUE	6:27977388-27978186	TCF7L2	0.00476638546390381	0.120240344905456	0.00057311183213214	0.00057311183213214	1.2899440110346	-1	-0.307363787056461	-0.396482076322396	0.396482076322396	Chick
104134	73	MSX1_extended_-_+_(1190r)	MSX1_extended_-_+_(327g)	MSX1	TRUE	6:27849425-27850078	TCF7L2	8.46177050836706e-05	0.0368627378719301	3.11924028182364e-06	3.11924028182364e-06	1.2899440110346	-1	-0.307363787056461	-0.396482076322396	0.396482076322396	Chick
104135	74	MSX1_extended_-_+_(1190r)	MSX1_extended_-_+_(327g)	MSX1	TRUE	6:27723337-27724141	TCF7L2	0.0105849745228539	0.103617748020258	0.00109679122290993	0.00109679122290993	1.2899440110346	-1	-0.307363787056461	-0.396482076322396	0.396482076322396	Chick
104136	75	MSX1_extended_-_+_(1190r)	MSX1_extended_-_+_(327g)	MSX1	TRUE	6:27963769-27964617	TCF7L2	0.00346791336227928	0.0699165767673618	0.00024246463081635	0.00024246463081635	1.2899440110346	-1	-0.307363787056461	-0.396482076322396	0.396482076322396	Chick
104137	76	MSX1_extended_-_+_(1190r)	MSX1_extended_-_+_(327g)	MSX1	TRUE	6:27889224-27889993	TCF7L2	0.00010980836442429	0.045337510689658	4.97843789590053e-06	4.97843789590053e-06	1.2899440110346	-1	-0.307363787056461	-0.396482076322396	0.396482076322396	Chick
104138	77	MSX1_extended_-_+_(1190r)	MSX1_extended_-_+_(327g)	MSX1	TRUE	24:2631689-2632214	B3GAT1	0.0287709157481696	0.0457430476447949	0.0013160693698529	0.0013160693698529	1.08593154588822	-1	-0.250969241086334	-0.272535415943277	0.272535415943277	Chick
104139	78	MSX1_extended_-_+_(1190r)	MSX1_extended_-_+_(327g)	MSX1	TRUE	24:2813522-2814362	B3GAT1	0.0319185190935384	0.0399047632485194	0.00127370094767099	0.00127370094767099	1.08593154588822	-1	-0.250969241086334	-0.272535415943277	0.272535415943277	Chick
104140	79	MSX1_extended_-_+_(1190r)	MSX1_extended_-_+_(327g)	MSX1	TRUE	24:2748767-2749504	B3GAT1	0.00185495802856824	0.0314405975240724	5.8320988800261e-05	5.8320988800261e-05	1.08593154588822	-1	-0.250969241086334	-0.272535415943277	0.272535415943277	Chick
104141	80	MSX1_extended_-_+_(1190r)	MSX1_extended_-_+_(327g)	MSX1	TRUE	24:2550235-2551094	B3GAT1	0.00306697125804762	0.0210680789770054	6.46151926847528e-05	6.46151926847528e-05	1.08593154588822	-1	-0.250969241086334	-0.272535415943277	0.272535415943277	Chick
104142	81	MSX1_extended_-_+_(1190r)	MSX1_extended_-_+_(327g)	MSX1	TRUE	24:2538571-2539374	B3GAT1	0.00469653684417365	0.0109609220136759	5.14783740833429e-05	5.14783740833429e-05	1.08593154588822	-1	-0.250969241086334	-0.272535415943277	0.272535415943277	Chick
104143	82	MSX1_extended_-_+_(1190r)	MSX1_extended_-_+_(327g)	MSX1	TRUE	24:2555469-2556336	B3GAT1	0.0213360236731269	0.0461335344701978	0.00098430618358115	0.00098430618358115	1.08593154588822	-1	-0.250969241086334	-0.272535415943277	0.272535415943277	Chick
104144	83	MSX1_extended_-_+_(1190r)	MSX1_extended_-_+_(327g)	MSX1	TRUE	24:2661155-2661943	B3GAT1	0.0129157613849811	0.0297111790034135	0.00038374249847454	0.00038374249847454	1.08593154588822	-1	-0.250969241086334	-0.272535415943277	0.272535415943277	Chick
104145	84	MSX1_extended_-_+_(1190r)	MSX1_extended_-_+_(327g)	MSX1	TRUE	24:2527272-2528034	B3GAT1	0.0254730317772945	0.0219035554496012	0.00055794996400342	0.00055794996400342	1.08593154588822	-1	-0.250969241086334	-0.272535415943277	0.272535415943277	Chick
104146	85	MSX1_extended_-_+_(1190r)	MSX1_extended_-_+_(327g)	MSX1	TRUE	24:2744181-2745081	B3GAT1	0.00617289916306538	0.0195736037561781	0.00012082588224468	0.00012082588224468	1.08593154588822	-1	-0.250969241086334	-0.272535415943277	0.272535415943277	Chick
104147	86	MSX1_extended_-_+_(1190r)	MSX1_extended_-_+_(327g)	MSX1	TRUE	24:2514548-2515458	B3GAT1	0.111911009947231	0.0758731134686018	0.00849103675611211	0.00849103675611211	1.08593154588822	-1	-0.250969241086334	-0.272535415943277	0.272535415943277	Chick
104148	87	MSX1_extended_-_+_(1190r)	MSX1_extended_-_+_(327g)	MSX1	TRUE	6:23709688-23710711	POLL	0.00769480671656371	0.0386403182955716	0.00029732978075092	0.00029732978075092	0.592776548738199	-1	-0.0803762553745239	-0.0476451592614104	0.0476451592614104	Chick
104149	88	MSX1_extended_-_+_(1190r)	MSX1_extended_-_+_(327g)	MSX1	TRUE	6:23669696-23670430	POLL	0.00165088930537991	0.0281105012589186	4.64073258972173e-05	4.64073258972173e-05	0.592776548738199	-1	-0.0803762553745239	-0.0476451592614104	0.0476451592614104	Chick
104150	89	MSX1_extended_-_+_(1190r)	MSX1_extended_-_+_(327g)	MSX1	TRUE	6:23448584-23449465	POLL	0.00093932180345537	0.00151178856750797	1.4200559636748e-06	1.4200559636748e-06	0.592776548738199	-1	-0.0803762553745239	-0.0476451592614104	0.0476451592614104	Chick
104151	90	MSX1_extended_-_+_(1190r)	MSX1_extended_-_+_(327g)	MSX1	TRUE	6:23493043-23493859	POLL	0.00341858411898283	0.0393165459045489	0.00013440691944255	0.00013440691944255	0.592776548738199	-1	-0.0803762553745239	-0.0476451592614104	0.0476451592614104	Chick
104152	91	MSX1_extended_-_+_(1190r)	MSX1_extended_-_+_(327g)	MSX1	TRUE	6:23571096-23572021	POLL	0.0142946233784211	0.0469889470864967	0.00067168930155002	0.00067168930155002	0.592776548738199	-1	-0.0803762553745239	-0.0476451592614104	0.0476451592614104	Chick
104153	92	MSX1_extended_-_+_(1190r)	MSX1_extended_-_+_(327g)	MSX1	TRUE	6:23683750-23684634	POLL	0.00270729380593548	0.0156466626299965	4.23601128217517e-05	4.23601128217517e-05	0.592776548738199	-1	-0.0803762553745239	-0.0476451592614104	0.0476451592614104	Chick
104154	93	MSX1_extended_-_+_(1190r)	MSX1_extended_-_+_(327g)	MSX1	TRUE	6:23552392-23553292	POLL	0.00786518590675003	0.0618198463185311	0.00048622458402196	0.00048622458402196	0.592776548738199	-1	-0.0803762553745239	-0.0476451592614104	0.0476451592614104	Chick
104155	94	MSX1_extended_-_+_(1190r)	MSX1_extended_-_+_(327g)	MSX1	TRUE	6:23500792-23501668	POLL	0.0881907140377793	0.0887697688932147	0.00782866930366125	0.00782866930366125	0.592776548738199	-1	-0.0803762553745239	-0.0476451592614104	0.0476451592614104	Chick
104156	95	MSX1_extended_-_+_(1190r)	MSX1_extended_-_+_(327g)	MSX1	TRUE	6:23568534-23569543	POLL	0.0370031090042515	0.0853730317137674	0.00315906759852795	0.00315906759852795	0.592776548738199	-1	-0.0803762553745239	-0.0476451592614104	0.0476451592614104	Chick
104157	96	MSX1_extended_-_+_(1190r)	MSX1_extended_-_+_(327g)	MSX1	TRUE	6:23576942-23577833	POLL	0.0597957630939846	0.0924437346725937	0.00552774365800558	0.00552774365800558	0.592776548738199	-1	-0.0803762553745239	-0.0476451592614104	0.0476451592614104	Chick
104158	97	MSX1_extended_-_+_(1190r)	MSX1_extended_-_+_(327g)	MSX1	TRUE	6:23442987-23443565	POLL	0.00051783780008467	0.0166169027375561	8.60486035783716e-06	8.60486035783716e-06	0.592776548738199	-1	-0.0803762553745239	-0.0476451592614104	0.0476451592614104	Chick
104159	98	MSX1_extended_-_+_(1190r)	MSX1_extended_-_+_(327g)	MSX1	TRUE	6:23564811-23565699	POLL	0.00696956705447171	0.0670763904160214	0.00046749340077638	0.00046749340077638	0.592776548738199	-1	-0.0803762553745239	-0.0476451592614104	0.0476451592614104	Chick
104160	99	MSX1_extended_-_+_(1190r)	MSX1_extended_-_+_(327g)	MSX1	TRUE	6:23668171-23669070	POLL	0.00309461807554591	0.0421238892345993	0.00013035734903768	0.00013035734903768	0.592776548738199	-1	-0.0803762553745239	-0.0476451592614104	0.0476451592614104	Chick
104161	100	MSX1_extended_-_+_(1190r)	MSX1_extended_-_+_(327g)	MSX1	TRUE	15:5582970-5583832	RHOF	0.0060832120506473	0.0130697026712486	7.95057727881166e-05	7.95057727881166e-05	0.350875598935329	-1	-0.0591601695362072	-0.0207578599191323	0.0207578599191323	Chick
104162	101	MSX1_extended_-_+_(1190r)	MSX1_extended_-_+_(327g)	MSX1	TRUE	15:5588691-5589524	RHOF	0.00766576046075935	0.0100953883835924	7.73888291069521e-05	7.73888291069521e-05	0.350875598935329	-1	-0.0591601695362072	-0.0207578599191323	0.0207578599191323	Chick
104163	102	MSX1_extended_-_+_(1190r)	MSX1_extended_-_+_(327g)	MSX1	TRUE	2:30078035-30078884	SP8	0.0486274607784487	0.183999484802893	0.00894742773050745	0.00894742773050745	1.82241536807435	-1	-0.250175891565791	-0.455924389511201	0.455924389511201	Chick
104164	103	MSX1_extended_-_+_(1190r)	MSX1_extended_-_+_(327g)	MSX1	TRUE	2:30070899-30071711	SP8	0.0119461242401856	0.122046244466328	0.00145797959944281	0.00145797959944281	1.82241536807435	-1	-0.250175891565791	-0.455924389511201	0.455924389511201	Chick
104165	104	MSX1_extended_-_+_(1190r)	MSX1_extended_-_+_(327g)	MSX1	TRUE	2:30140165-30141155	SP8	0.0035883542891999	0.00196789571301829	7.06150702250729e-06	7.06150702250729e-06	1.82241536807435	-1	-0.250175891565791	-0.455924389511201	0.455924389511201	Chick
104166	105	MSX1_extended_-_+_(1190r)	MSX1_extended_-_+_(327g)	MSX1	TRUE	2:30159726-30160675	SP8	0.0137998560063886	0.12188683089274	0.00168202071539484	0.00168202071539484	1.82241536807435	-1	-0.250175891565791	-0.455924389511201	0.455924389511201	Chick
104167	106	MSX1_extended_-_+_(1190r)	MSX1_extended_-_+_(327g)	MSX1	TRUE	1:15077782-15078650	BCAP29	0.0354504378171747	0.0264698412042542	0.0009383674596419	0.0009383674596419	0.2871942212946	-1	-0.0534880745893897	-0.0153614659302472	0.0153614659302472	Chick
104168	107	MSX1_extended_-_+_(1190r)	MSX1_extended_-_+_(327g)	MSX1	TRUE	1:14921680-14922537	BCAP29	0.00622633968271698	0.0169494374926364	0.00010553295526013	0.00010553295526013	0.2871942212946	-1	-0.0534880745893897	-0.0153614659302472	0.0153614659302472	Chick
104169	108	MSX1_extended_-_+_(1190r)	MSX1_extended_-_+_(327g)	MSX1	TRUE	1:14885537-14886396	BCAP29	0.0174463518244762	0.0213363163539296	0.00037224088174898	0.00037224088174898	0.2871942212946	-1	-0.0534880745893897	-0.0153614659302472	0.0153614659302472	Chick
104170	109	MSX1_extended_-_+_(1190r)	MSX1_extended_-_+_(327g)	MSX1	TRUE	1:15106178-15107065	BCAP29	0.0567818872353327	0.0370796004285779	0.0021054496902667	0.0021054496902667	0.2871942212946	-1	-0.0534880745893897	-0.0153614659302472	0.0153614659302472	Chick
104171	110	MSX1_extended_-_+_(1190r)	MSX1_extended_-_+_(327g)	MSX1	TRUE	14:14029100-14029917	NTN3	0.00522664219383448	0.0948364196502257	0.00049567603245606	0.00049567603245606	1.72915660403031	-1	-0.319841937627673	-0.553056798694742	0.553056798694742	Chick
104172	111	MSX1_extended_-_+_(1190r)	MSX1_extended_-_+_(327g)	MSX1	TRUE	14:14184842-14185654	NTN3	0.00055672224263131	0.0271377740976244	1.51082024556515e-05	1.51082024556515e-05	1.72915660403031	-1	-0.319841937627673	-0.553056798694742	0.553056798694742	Chick
104173	112	MSX1_extended_-_+_(1190r)	MSX1_extended_-_+_(327g)	MSX1	TRUE	14:14061340-14062026	NTN3	0.00141153152680885	0.0557340312348056	7.86703422040778e-05	7.86703422040778e-05	1.72915660403031	-1	-0.319841937627673	-0.553056798694742	0.553056798694742	Chick
104174	113	MSX1_extended_-_+_(1190r)	MSX1_extended_-_+_(327g)	MSX1	TRUE	14:14057158-14058045	NTN3	0.00627042387556812	0.0936340205397259	0.00058712499795773	0.00058712499795773	1.72915660403031	-1	-0.319841937627673	-0.553056798694742	0.553056798694742	Chick
104175	114	MSX1_extended_-_+_(1190r)	MSX1_extended_-_+_(327g)	MSX1	TRUE	14:14171081-14171980	NTN3	0.0365840786596362	0.164734092575295	0.00602664500069836	0.00602664500069836	1.72915660403031	-1	-0.319841937627673	-0.553056798694742	0.553056798694742	Chick
104176	115	MSX1_extended_-_+_(1190r)	MSX1_extended_-_+_(327g)	MSX1	TRUE	14:14030411-14031257	NTN3	0.011331979829024	0.129177851243851	0.00146384080465198	0.00146384080465198	1.72915660403031	-1	-0.319841937627673	-0.553056798694742	0.553056798694742	Chick
104177	116	MSX1_extended_-_+_(1190r)	MSX1_extended_-_+_(327g)	MSX1	TRUE	14:14159741-14160660	NTN3	0.00753869597029021	0.0258401205534839	0.00019480081268836	0.00019480081268836	1.72915660403031	-1	-0.319841937627673	-0.553056798694742	0.553056798694742	Chick
104178	117	MSX1_extended_-_+_(1190r)	MSX1_extended_-_+_(327g)	MSX1	TRUE	6:24736263-24737166	SH3PXD2A	0.0254256790936035	0.020499593815644	0.00052121609390578	0.00052121609390578	0.463354076852036	-1	-0.182894284661288	-0.0847448124307447	0.0847448124307447	Chick
104179	118	MSX1_extended_-_+_(1190r)	MSX1_extended_-_+_(327g)	MSX1	TRUE	6:24832930-24833850	SH3PXD2A	0.00259526480981541	0.0128206004610749	3.3272853217331e-05	3.3272853217331e-05	0.463354076852036	-1	-0.182894284661288	-0.0847448124307447	0.0847448124307447	Chick
104180	119	MSX1_extended_-_+_(1190r)	MSX1_extended_-_+_(327g)	MSX1	TRUE	6:24816091-24816873	SH3PXD2A	0.00382136205949926	0.00771402903034652	2.94780978624421e-05	2.94780978624421e-05	0.463354076852036	-1	-0.182894284661288	-0.0847448124307447	0.0847448124307447	Chick
104181	120	MSX1_extended_-_+_(1190r)	MSX1_extended_-_+_(327g)	MSX1	TRUE	6:24632470-24633322	SH3PXD2A	0.00151547616385718	0.0143180535539444	2.16986688738334e-05	2.16986688738334e-05	0.463354076852036	-1	-0.182894284661288	-0.0847448124307447	0.0847448124307447	Chick
104182	121	MSX1_extended_-_+_(1190r)	MSX1_extended_-_+_(327g)	MSX1	TRUE	4:3656775-3657734	GPC3	0.0490477177739104	0.218375886545024	0.0107108388518878	0.0107108388518878	1.8032434830948	-1	-0.0934293481268136	-0.168475863139472	0.168475863139472	Chick
104183	122	MSX1_extended_-_+_(1190r)	MSX1_extended_-_+_(327g)	MSX1	TRUE	4:3897933-3898785	GPC3	0.00011039593616484	0.0406610537929802	4.48881509892525e-06	4.48881509892525e-06	1.8032434830948	-1	-0.0934293481268136	-0.168475863139472	0.168475863139472	Chick
104184	123	MSX1_extended_-_+_(1190r)	MSX1_extended_-_+_(327g)	MSX1	TRUE	4:3767577-3768326	GPC3	0.00493218348888579	0.088616314873612	0.00043707192506553	0.00043707192506553	1.8032434830948	-1	-0.0934293481268136	-0.168475863139472	0.168475863139472	Chick
104185	124	MSX1_extended_-_+_(1190r)	MSX1_extended_-_+_(327g)	MSX1	TRUE	4:3863658-3864397	GPC3	0.00018946700261004	0.0391298413875795	7.41381376031107e-06	7.41381376031107e-06	1.8032434830948	-1	-0.0934293481268136	-0.168475863139472	0.168475863139472	Chick
104186	125	MSX1_extended_-_+_(1190r)	MSX1_extended_-_+_(327g)	MSX1	TRUE	4:3773056-3773941	GPC3	0.00188669883541567	0.0699693360213131	0.00013201106478621	0.00013201106478621	1.8032434830948	-1	-0.0934293481268136	-0.168475863139472	0.168475863139472	Chick
104187	126	MSX1_extended_-_+_(1190r)	MSX1_extended_-_+_(327g)	MSX1	TRUE	4:3723431-3724326	GPC3	0.00013752404627653	0.0204342630586474	2.81020253850439e-06	2.81020253850439e-06	1.8032434830948	-1	-0.0934293481268136	-0.168475863139472	0.168475863139472	Chick
104188	127	MSX1_extended_-_+_(1190r)	MSX1_extended_-_+_(327g)	MSX1	TRUE	4:3737265-3738079	GPC3	0.00079184586747277	0.0513037513697552	4.06246635079912e-05	4.06246635079912e-05	1.8032434830948	-1	-0.0934293481268136	-0.168475863139472	0.168475863139472	Chick
104189	128	MSX1_extended_-_+_(1190r)	MSX1_extended_-_+_(327g)	MSX1	TRUE	2:29809003-29809916	ITGB8	0.141849110645147	0.219416094370613	0.0311239778477031	0.0311239778477031	2.07628745539988	-1	-0.345736989810489	-0.717849374811234	0.717849374811234	Chick
104190	129	MSX1_extended_-_+_(1190r)	MSX1_extended_-_+_(327g)	MSX1	TRUE	2:30070899-30071711	ITGB8	0.00068257444799162	0.0229583195314063	1.56707622809649e-05	1.56707622809649e-05	2.07628745539988	-1	-0.345736989810489	-0.717849374811234	0.717849374811234	Chick
104191	130	MSX1_extended_-_+_(1190r)	MSX1_extended_-_+_(327g)	MSX1	TRUE	2:30078035-30078884	ITGB8	0.00767208811464632	0.00675883864577896	5.1854405643093e-05	5.1854405643093e-05	2.07628745539988	-1	-0.345736989810489	-0.717849374811234	0.717849374811234	Chick
104192	131	MSX1_extended_-_+_(1190r)	MSX1_extended_-_+_(327g)	MSX1	TRUE	2:30017841-30018760	ITGB8	0.0101724326531725	0.0316558473194626	0.00032201697493634	0.00032201697493634	2.07628745539988	-1	-0.345736989810489	-0.717849374811234	0.717849374811234	Chick
104193	132	MSX1_extended_-_+_(1190r)	MSX1_extended_-_+_(327g)	MSX1	TRUE	2:29874670-29875549	ITGB8	0.00331226023704014	0.0469744631071274	0.00015559164630604	0.00015559164630604	2.07628745539988	-1	-0.345736989810489	-0.717849374811234	0.717849374811234	Chick
104194	133	MSX1_extended_-_+_(1190r)	MSX1_extended_-_+_(327g)	MSX1	TRUE	2:29891528-29892387	ITGB8	0.0544304373507138	0.133031180165832	0.00724094531770784	0.00724094531770784	2.07628745539988	-1	-0.345736989810489	-0.717849374811234	0.717849374811234	Chick
104195	134	MSX1_extended_-_+_(1190r)	MSX1_extended_-_+_(327g)	MSX1	TRUE	1:24942227-24943135	CAPZA2	0.090864464902938	0.0482695600185297	0.00438598774218395	0.00438598774218395	0.353016504289469	-1	-0.110176966546365	-0.0388942875834156	0.0388942875834156	Chick
104196	135	MSX1_extended_-_+_(1190r)	MSX1_extended_-_+_(327g)	MSX1	TRUE	1:24943523-24944214	CAPZA2	0.00916701511088235	0.00255053079063507	2.33807542985225e-05	2.33807542985225e-05	0.353016504289469	-1	-0.110176966546365	-0.0388942875834156	0.0388942875834156	Chick
104197	136	MSX1_extended_-_+_(1190r)	MSX1_extended_-_+_(327g)	MSX1	TRUE	1:25106795-25107684	CAPZA2	0.0177076454337664	0.0256616291595481	0.00045440703041007	0.00045440703041007	0.353016504289469	-1	-0.110176966546365	-0.0388942875834156	0.0388942875834156	Chick
104198	137	MSX1_extended_-_+_(1190r)	MSX1_extended_-_+_(327g)	MSX1	TRUE	1:25004560-25005581	CAPZA2	0.0876911896715656	0.0532687608355275	0.0046712010099975	0.0046712010099975	0.353016504289469	-1	-0.110176966546365	-0.0388942875834156	0.0388942875834156	Chick
104199	138	MSX1_extended_-_+_(1190r)	MSX1_extended_-_+_(327g)	MSX1	TRUE	1:25009597-25010445	CAPZA2	0.00632993329474556	0.0252915483101113	0.00016009381372383	0.00016009381372383	0.353016504289469	-1	-0.110176966546365	-0.0388942875834156	0.0388942875834156	Chick
104200	139	MSX1_extended_-_+_(1190r)	MSX1_extended_-_+_(327g)	MSX1	TRUE	28:3564364-3565207	GNG7	0.00312941000496954	0.0169025499212253	5.28950088329796e-05	5.28950088329796e-05	0.487154334687074	-1	-0.141684115705489	-0.0690220311222337	0.0690220311222337	Chick
104201	140	MSX1_extended_-_+_(1190r)	MSX1_extended_-_+_(327g)	MSX1	TRUE	28:3705922-3706699	GNG7	0.129757875928917	0.0679050527420907	0.00881121540865475	0.00881121540865475	0.487154334687074	-1	-0.141684115705489	-0.0690220311222337	0.0690220311222337	Chick
104202	141	MSX1_extended_-_+_(1190r)	MSX1_extended_-_+_(327g)	MSX1	TRUE	28:3750331-3751021	GNG7	0.00173267569509165	0.00656225392543344	1.13702578816183e-05	1.13702578816183e-05	0.487154334687074	-1	-0.141684115705489	-0.0690220311222337	0.0690220311222337	Chick
104203	142	MSX1_extended_-_+_(1190r)	MSX1_extended_-_+_(327g)	MSX1	TRUE	28:3788924-3789727	GNG7	0.00769581605422444	0.00306959762286282	2.36230586660369e-05	2.36230586660369e-05	0.487154334687074	-1	-0.141684115705489	-0.0690220311222337	0.0690220311222337	Chick
104204	143	MSX1_extended_-_+_(1190r)	MSX1_extended_-_+_(327g)	MSX1	TRUE	12:2051172-2052106	MAPKAPK3	0.00885805852873803	0.0244319812378972	0.00021641991977832	0.00021641991977832	1.07739627613194	-1	-0.16734997531325	-0.180302240213268	0.180302240213268	Chick
104205	144	MSX1_extended_-_+_(1190r)	MSX1_extended_-_+_(327g)	MSX1	TRUE	12:1906331-1907194	MAPKAPK3	0.0469695657489832	0.0286170892719385	0.00134413225610283	0.00134413225610283	1.07739627613194	-1	-0.16734997531325	-0.180302240213268	0.180302240213268	Chick
104206	145	MSX1_extended_-_+_(1190r)	MSX1_extended_-_+_(327g)	MSX1	TRUE	12:1941850-1942566	MAPKAPK3	0.0569028309958829	0.0308658245025501	0.00175635279521719	0.00175635279521719	1.07739627613194	-1	-0.16734997531325	-0.180302240213268	0.180302240213268	Chick
104207	146	MSX1_extended_-_+_(1190r)	MSX1_extended_-_+_(327g)	MSX1	TRUE	17:9839677-9840578	NEK6	0.0513004470846168	0.169962401795153	0.00871914719966663	0.00871914719966663	0.60342909058532	-1	-0.367132633151375	-0.221538510946728	0.221538510946728	Chick
104208	147	MSX1_extended_-_+_(1190r)	MSX1_extended_-_+_(327g)	MSX1	TRUE	17:9857714-9858612	NEK6	0.199923445987697	0.272930212106891	0.0545651485185627	0.0545651485185627	0.60342909058532	-1	-0.367132633151375	-0.221538510946728	0.221538510946728	Chick
104209	148	MSX1_extended_-_+_(1190r)	MSX1_extended_-_+_(327g)	MSX1	TRUE	17:9829321-9830183	NEK6	0.00064780735789001	0.0240384413900018	1.55722792046512e-05	1.55722792046512e-05	0.60342909058532	-1	-0.367132633151375	-0.221538510946728	0.221538510946728	Chick
104210	149	MSX1_extended_-_+_(1190r)	MSX1_extended_-_+_(327g)	MSX1	TRUE	17:9969722-9970575	NEK6	0.00153514464783451	0.0488029194237686	7.49195405520975e-05	7.49195405520975e-05	0.60342909058532	-1	-0.367132633151375	-0.221538510946728	0.221538510946728	Chick
104211	150	MSX1_extended_-_+_(1190r)	MSX1_extended_-_+_(327g)	MSX1	TRUE	17:9861624-9862458	NEK6	0.010337502156588	0.101100974265313	0.00104513153950082	0.00104513153950082	0.60342909058532	-1	-0.367132633151375	-0.221538510946728	0.221538510946728	Chick
104212	151	MSX1_extended_-_+_(1190r)	MSX1_extended_-_+_(327g)	MSX1	TRUE	17:9862799-9863497	NEK6	0.00422200267802921	0.0600006801858953	0.00025332303242842	0.00025332303242842	0.60342909058532	-1	-0.367132633151375	-0.221538510946728	0.221538510946728	Chick
104213	152	MSX1_extended_-_+_(1190r)	MSX1_extended_-_+_(327g)	MSX1	TRUE	17:9822004-9822898	NEK6	0.015622529292718	0.111904104031725	0.00174822514321098	0.00174822514321098	0.60342909058532	-1	-0.367132633151375	-0.221538510946728	0.221538510946728	Chick
104214	153	MSX1_extended_-_+_(1190r)	MSX1_extended_-_+_(327g)	MSX1	TRUE	17:10112896-10113779	NEK6	0.00017860135478762	0.0167892834920912	2.99858877760099e-06	2.99858877760099e-06	0.60342909058532	-1	-0.367132633151375	-0.221538510946728	0.221538510946728	Chick
104215	154	MSX1_extended_-_+_(1190r)	MSX1_extended_-_+_(327g)	MSX1	TRUE	17:9824749-9825680	NEK6	0.0016526993319985	0.0470164343328202	7.77040296148034e-05	7.77040296148034e-05	0.60342909058532	-1	-0.367132633151375	-0.221538510946728	0.221538510946728	Chick
104216	155	MSX1_extended_-_+_(1190r)	MSX1_extended_-_+_(327g)	MSX1	TRUE	17:9909618-9910395	NEK6	0.0232210922627177	0.123889875725629	0.00287685823464145	0.00287685823464145	0.60342909058532	-1	-0.367132633151375	-0.221538510946728	0.221538510946728	Chick
104217	156	MSX1_extended_-_+_(1190r)	MSX1_extended_-_+_(327g)	MSX1	TRUE	17:9998792-9999657	NEK6	0.00071278832239207	0.0353234503512609	2.51781429169752e-05	2.51781429169752e-05	0.60342909058532	-1	-0.367132633151375	-0.221538510946728	0.221538510946728	Chick
104218	157	MSX1_extended_-_+_(1190r)	MSX1_extended_-_+_(327g)	MSX1	TRUE	17:9929851-9930772	NEK6	0.00095521087226105	0.0309463436195786	2.95602838821481e-05	2.95602838821481e-05	0.60342909058532	-1	-0.367132633151375	-0.221538510946728	0.221538510946728	Chick
104219	158	MSX1_extended_-_+_(1190r)	MSX1_extended_-_+_(327g)	MSX1	TRUE	17:9978956-9979742	NEK6	0.0003940114375733	0.00904764027800289	3.56487375258205e-06	3.56487375258205e-06	0.60342909058532	-1	-0.367132633151375	-0.221538510946728	0.221538510946728	Chick
104220	159	MSX1_extended_-_+_(1190r)	MSX1_extended_-_+_(327g)	MSX1	TRUE	17:9887335-9887956	NEK6	0.0735918170256982	0.189745768585716	0.0139637358831605	0.0139637358831605	0.60342909058532	-1	-0.367132633151375	-0.221538510946728	0.221538510946728	Chick
104221	160	MSX1_extended_-_+_(1190r)	MSX1_extended_-_+_(327g)	MSX1	TRUE	17:9820762-9821548	NEK6	0.00028284186505573	0.0315621900797281	8.92710870739391e-06	8.92710870739391e-06	0.60342909058532	-1	-0.367132633151375	-0.221538510946728	0.221538510946728	Chick
104222	161	MSX1_extended_-_+_(1190r)	MSX1_extended_-_+_(327g)	MSX1	TRUE	17:10054263-10055138	NEK6	0.00660929801340445	0.0565772261613886	0.00037393574847239	0.00037393574847239	0.60342909058532	-1	-0.367132633151375	-0.221538510946728	0.221538510946728	Chick
104223	162	MSX1_extended_-_+_(1190r)	MSX1_extended_-_+_(327g)	MSX1	TRUE	17:9869498-9870277	NEK6	0.00108674685325198	0.0410173245369197	4.4575448369313e-05	4.4575448369313e-05	0.60342909058532	-1	-0.367132633151375	-0.221538510946728	0.221538510946728	Chick
104224	163	MSX1_extended_-_+_(1190r)	MSX1_extended_-_+_(327g)	MSX1	TRUE	12:10081338-10082279	PLXNA1	0.0456332569081095	0.0807425275005755	0.00368454450084386	0.00368454450084386	0.530511519855798	-1	-0.149715494990512	-0.0794257947933796	0.0794257947933796	Chick
104225	164	MSX1_extended_-_+_(1190r)	MSX1_extended_-_+_(327g)	MSX1	TRUE	12:10185730-10186643	PLXNA1	0.0016871197028557	0.0136374227436343	2.30079646069579e-05	2.30079646069579e-05	0.530511519855798	-1	-0.149715494990512	-0.0794257947933796	0.0794257947933796	Chick
104226	165	MSX1_extended_-_+_(1190r)	MSX1_extended_-_+_(327g)	MSX1	TRUE	12:10046960-10047851	PLXNA1	0.00531117877863499	0.0096839676785467	5.14332836272844e-05	5.14332836272844e-05	0.530511519855798	-1	-0.149715494990512	-0.0794257947933796	0.0794257947933796	Chick
104227	166	MSX1_extended_-_+_(1190r)	MSX1_extended_-_+_(327g)	MSX1	TRUE	12:10242344-10243259	PLXNA1	0.0023182049977668	0.0136946515581668	3.17470096848172e-05	3.17470096848172e-05	0.530511519855798	-1	-0.149715494990512	-0.0794257947933796	0.0794257947933796	Chick
104228	167	MSX1_extended_-_+_(1190r)	MSX1_extended_-_+_(327g)	MSX1	TRUE	12:10213413-10214318	PLXNA1	0.00324150620338962	0.0157417790975537	5.10270745971094e-05	5.10270745971094e-05	0.530511519855798	-1	-0.149715494990512	-0.0794257947933796	0.0794257947933796	Chick
104229	168	MSX1_extended_-_+_(1190r)	MSX1_extended_-_+_(327g)	MSX1	TRUE	12:10277080-10277988	PLXNA1	0.017039998765376	0.0555169970088152	0.00094600956048759	0.00094600956048759	0.530511519855798	-1	-0.149715494990512	-0.0794257947933796	0.0794257947933796	Chick
104230	169	MSX1_extended_-_+_(1190r)	MSX1_extended_-_+_(327g)	MSX1	TRUE	12:10078630-10079471	PLXNA1	0.00297690438043225	0.024707080590151	7.35506164365132e-05	7.35506164365132e-05	0.530511519855798	-1	-0.149715494990512	-0.0794257947933796	0.0794257947933796	Chick
104231	170	MSX1_extended_-_+_(1190r)	MSX1_extended_-_+_(327g)	MSX1	TRUE	12:10109378-10110223	PLXNA1	0.00318910314587447	0.0354831190620772	0.0001131593266263	0.0001131593266263	0.530511519855798	-1	-0.149715494990512	-0.0794257947933796	0.0794257947933796	Chick
104232	171	MSX1_extended_-_+_(1190r)	MSX1_extended_-_+_(327g)	MSX1	TRUE	12:10131904-10132700	PLXNA1	0.0204472974171124	0.0367963553071397	0.00075238602083082	0.00075238602083082	0.530511519855798	-1	-0.149715494990512	-0.0794257947933796	0.0794257947933796	Chick
104233	172	MSX1_extended_-_+_(1190r)	MSX1_extended_-_+_(327g)	MSX1	TRUE	12:10029473-10030383	PLXNA1	0.00625934357042255	0.0191380082948253	0.0001197913691709	0.0001197913691709	0.530511519855798	-1	-0.149715494990512	-0.0794257947933796	0.0794257947933796	Chick
104234	173	MSX1_extended_-_+_(1190r)	MSX1_extended_-_+_(327g)	MSX1	TRUE	12:10062475-10063239	PLXNA1	0.00431420107601359	0.0292929667545138	0.00012637574869195	0.00012637574869195	0.530511519855798	-1	-0.149715494990512	-0.0794257947933796	0.0794257947933796	Chick
104235	174	MSX1_extended_-_+_(1190r)	MSX1_extended_-_+_(327g)	MSX1	TRUE	22:4586155-4587014	DBNL	0.0361383240172146	0.0525791816633677	0.00190012350351077	0.00190012350351077	0.628764992749086	-1	-0.157988057086783	-0.099337359568613	0.099337359568613	Chick
104236	175	MSX1_extended_-_+_(1190r)	MSX1_extended_-_+_(327g)	MSX1	TRUE	22:4581038-4581784	DBNL	0.0374326091270155	0.0390260459065777	0.00146084672219388	0.00146084672219388	0.628764992749086	-1	-0.157988057086783	-0.099337359568613	0.099337359568613	Chick
104237	176	MSX1_extended_-_+_(1190r)	MSX1_extended_-_+_(327g)	MSX1	TRUE	22:4584823-4585737	DBNL	0.0390093125814044	0.0511284434746337	0.00199448543330265	0.00199448543330265	0.628764992749086	-1	-0.157988057086783	-0.099337359568613	0.099337359568613	Chick
104238	177	MSX1_extended_-_+_(1190r)	MSX1_extended_-_+_(327g)	MSX1	TRUE	22:4509647-4510537	DBNL	0.00730761653778181	0.0165229698277554	0.00012074352756657	0.00012074352756657	0.628764992749086	-1	-0.157988057086783	-0.099337359568613	0.099337359568613	Chick
104239	178	MSX1_extended_-_+_(1190r)	MSX1_extended_-_+_(327g)	MSX1	TRUE	22:4631030-4631938	DBNL	0.00837120864308919	0.0206995366024699	0.00017328013971453	0.00017328013971453	0.628764992749086	-1	-0.157988057086783	-0.099337359568613	0.099337359568613	Chick
104240	179	MSX1_extended_-_+_(1190r)	MSX1_extended_-_+_(327g)	MSX1	TRUE	22:4589364-4590165	DBNL	0.129947290985574	0.0846944929647692	0.0110058199221685	0.0110058199221685	0.628764992749086	-1	-0.157988057086783	-0.099337359568613	0.099337359568613	Chick
104241	180	MSX1_extended_-_+_(1190r)	MSX1_extended_-_+_(327g)	MSX1	TRUE	17:9710224-9711114	CRB2	0.0188476640283377	0.123316625036198	0.00232423031779075	0.00232423031779075	0.60585720445861	-1	-0.0931925222265987	-0.0564613609926539	0.0564613609926539	Chick
104242	181	MSX1_extended_-_+_(1190r)	MSX1_extended_-_+_(327g)	MSX1	TRUE	17:9602916-9603688	CRB2	0.00317102176212112	0.0698051055812434	0.00022135350890528	0.00022135350890528	0.60585720445861	-1	-0.0931925222265987	-0.0564613609926539	0.0564613609926539	Chick
104243	182	MSX1_extended_-_+_(1190r)	MSX1_extended_-_+_(327g)	MSX1	TRUE	17:9610290-9611236	CRB2	0.00187193962826928	0.0350796541633985	6.56669947744474e-05	6.56669947744474e-05	0.60585720445861	-1	-0.0931925222265987	-0.0564613609926539	0.0564613609926539	Chick
104244	183	MSX1_extended_-_+_(1190r)	MSX1_extended_-_+_(327g)	MSX1	TRUE	17:9643468-9644394	CRB2	0.0150823289352677	0.131956031254734	0.00199020426837636	0.00199020426837636	0.60585720445861	-1	-0.0931925222265987	-0.0564613609926539	0.0564613609926539	Chick
104245	184	MSX1_extended_-_+_(1190r)	MSX1_extended_-_+_(327g)	MSX1	TRUE	17:9717687-9718523	CRB2	0.00769213405663471	0.105679134821561	0.00081289807203661	0.00081289807203661	0.60585720445861	-1	-0.0931925222265987	-0.0564613609926539	0.0564613609926539	Chick
104246	185	MSX1_extended_-_+_(1190r)	MSX1_extended_-_+_(327g)	MSX1	TRUE	17:9604013-9604929	CRB2	0.0856010141596391	0.21546695534218	0.0184441898951803	0.0184441898951803	0.60585720445861	-1	-0.0931925222265987	-0.0564613609926539	0.0564613609926539	Chick
104247	186	MSX1_extended_-_+_(1190r)	MSX1_extended_-_+_(327g)	MSX1	TRUE	17:9584533-9585401	CRB2	0.138031775201989	0.276754088696141	0.038200858157137	0.038200858157137	0.60585720445861	-1	-0.0931925222265987	-0.0564613609926539	0.0564613609926539	Chick
104248	187	MSX1_extended_-_+_(1190r)	MSX1_extended_-_+_(327g)	MSX1	TRUE	17:9628223-9629086	CRB2	0.0127693032791702	0.108267042675452	0.0013824947030617	0.0013824947030617	0.60585720445861	-1	-0.0931925222265987	-0.0564613609926539	0.0564613609926539	Chick
104249	188	MSX1_extended_-_+_(1190r)	MSX1_extended_-_+_(327g)	MSX1	TRUE	17:9751690-9752330	CRB2	0.00302048107126091	0.085468012034449	0.00025815451254835	0.00025815451254835	0.60585720445861	-1	-0.0931925222265987	-0.0564613609926539	0.0564613609926539	Chick
104250	189	MSX1_extended_-_+_(1190r)	MSX1_extended_-_+_(327g)	MSX1	TRUE	21:2833086-2834023	AGRN	5.95499979112057e-05	0.0120130227012333	7.15375476765707e-07	7.15375476765707e-07	0.69233470122099	-1	-0.205111632931456	-0.142005901102549	0.142005901102549	Chick
104251	190	MSX1_extended_-_+_(1190r)	MSX1_extended_-_+_(327g)	MSX1	TRUE	21:2836743-2837674	AGRN	0.0130183084217772	0.0958700917680614	0.0012480664230607	0.0012480664230607	0.69233470122099	-1	-0.205111632931456	-0.142005901102549	0.142005901102549	Chick
104252	191	MSX1_extended_-_+_(1190r)	MSX1_extended_-_+_(327g)	MSX1	TRUE	21:2902749-2903577	AGRN	0.00135856643065033	0.0290654687110288	3.94873700819214e-05	3.94873700819214e-05	0.69233470122099	-1	-0.205111632931456	-0.142005901102549	0.142005901102549	Chick
104253	192	MSX1_extended_-_+_(1190r)	MSX1_extended_-_+_(327g)	MSX1	TRUE	21:2729022-2729700	AGRN	0.098707265955132	0.159131295003789	0.0157074150577236	0.0157074150577236	0.69233470122099	-1	-0.205111632931456	-0.142005901102549	0.142005901102549	Chick
104254	193	MSX1_extended_-_+_(1190r)	MSX1_extended_-_+_(327g)	MSX1	TRUE	21:2789195-2789912	AGRN	0.0108190926651028	0.046732982083767	0.00050560846368086	0.00050560846368086	0.69233470122099	-1	-0.205111632931456	-0.142005901102549	0.142005901102549	Chick
104255	194	MSX1_extended_-_+_(1190r)	MSX1_extended_-_+_(327g)	MSX1	TRUE	21:2561968-2562925	AGRN	0.00023369420386772	0.00900766476927286	2.10503904696261e-06	2.10503904696261e-06	0.69233470122099	-1	-0.205111632931456	-0.142005901102549	0.142005901102549	Chick
104256	195	MSX1_extended_-_+_(1190r)	MSX1_extended_-_+_(327g)	MSX1	TRUE	21:2693134-2693999	AGRN	0.0313833558592641	0.0978020940032448	0.00306935791988503	0.00306935791988503	0.69233470122099	-1	-0.205111632931456	-0.142005901102549	0.142005901102549	Chick
104257	196	MSX1_extended_-_+_(1190r)	MSX1_extended_-_+_(327g)	MSX1	TRUE	21:2825631-2826455	AGRN	0.00012461379016351	0.0163209805383052	2.03381924406316e-06	2.03381924406316e-06	0.69233470122099	-1	-0.205111632931456	-0.142005901102549	0.142005901102549	Chick
104258	197	MSX1_extended_-_+_(1190r)	MSX1_extended_-_+_(327g)	MSX1	TRUE	21:2727601-2728456	AGRN	0.0222844937539877	0.121426098059129	0.00270591912376974	0.00270591912376974	0.69233470122099	-1	-0.205111632931456	-0.142005901102549	0.142005901102549	Chick
104259	198	MSX1_extended_-_+_(1190r)	MSX1_extended_-_+_(327g)	MSX1	TRUE	21:2629921-2630764	AGRN	0.0250866783241171	0.12247247849775	0.00307242767163039	0.00307242767163039	0.69233470122099	-1	-0.205111632931456	-0.142005901102549	0.142005901102549	Chick
104260	199	MSX1_extended_-_+_(1190r)	MSX1_extended_-_+_(327g)	MSX1	TRUE	21:2778030-2778901	AGRN	0.00351134625034587	0.0567193201086256	0.00019916117198558	0.00019916117198558	0.69233470122099	-1	-0.205111632931456	-0.142005901102549	0.142005901102549	Chick
104261	200	MSX1_extended_-_+_(1190r)	MSX1_extended_-_+_(327g)	MSX1	TRUE	21:2919013-2919913	AGRN	0.0571032105009401	0.0894491979301878	0.00510783637854776	0.00510783637854776	0.69233470122099	-1	-0.205111632931456	-0.142005901102549	0.142005901102549	Chick
104262	201	MSX1_extended_-_+_(1190r)	MSX1_extended_-_+_(327g)	MSX1	TRUE	21:2761775-2762691	AGRN	0.0105585354975912	0.0716495265844959	0.000756514069828	0.000756514069828	0.69233470122099	-1	-0.205111632931456	-0.142005901102549	0.142005901102549	Chick
104263	202	MSX1_extended_-_+_(1190r)	MSX1_extended_-_+_(327g)	MSX1	TRUE	21:2788098-2788837	AGRN	0.0136372761841776	0.0570428825389961	0.00077790954352588	0.00077790954352588	0.69233470122099	-1	-0.205111632931456	-0.142005901102549	0.142005901102549	Chick
104264	203	MSX1_extended_-_+_(1190r)	MSX1_extended_-_+_(327g)	MSX1	TRUE	18:10206521-10207224	CBX2	0.00551518503554984	0.0053316117192654	2.94048251694547e-05	2.94048251694547e-05	1.02685124822131	-1	-0.16734851406963	-0.171842030560381	0.171842030560381	Chick
104265	204	MSX1_extended_-_+_(1190r)	MSX1_extended_-_+_(327g)	MSX1	TRUE	18:10230789-10231596	CBX2	0.00449188853931445	0.00351166860952617	1.57740239810009e-05	1.57740239810009e-05	1.02685124822131	-1	-0.16734851406963	-0.171842030560381	0.171842030560381	Chick
104266	205	MSX1_extended_-_+_(1190r)	MSX1_extended_-_+_(327g)	MSX1	TRUE	18:10260289-10261342	CBX2	0.0510039059617085	0.0494503312357706	0.00252216004412458	0.00252216004412458	1.02685124822131	-1	-0.16734851406963	-0.171842030560381	0.171842030560381	Chick
104267	206	MSX1_extended_-_+_(1190r)	MSX1_extended_-_+_(327g)	MSX1	TRUE	18:10238150-10238898	CBX2	0.0037983338844609	0.0105548419092257	4.009081366894e-05	4.009081366894e-05	1.02685124822131	-1	-0.16734851406963	-0.171842030560381	0.171842030560381	Chick
104268	207	MSX1_extended_-_+_(1190r)	MSX1_extended_-_+_(327g)	MSX1	TRUE	2:41312859-41313726	SH3BP5	0.0163973234074238	0.0379574353964707	0.00062240034391232	0.00062240034391232	0.479670179207671	-1	-0.196826441568858	-0.0944117745001423	0.0944117745001423	Chick
104269	208	MSX1_extended_-_+_(1190r)	MSX1_extended_-_+_(327g)	MSX1	TRUE	2:41262883-41263755	SH3BP5	0.158684594717328	0.104616149985514	0.0166009713613384	0.0166009713613384	0.479670179207671	-1	-0.196826441568858	-0.0944117745001423	0.0944117745001423	Chick
104270	209	MSX1_extended_-_+_(1190r)	MSX1_extended_-_+_(327g)	MSX1	TRUE	2:41408670-41409582	SH3BP5	0.0059029949980296	0.0126870840008891	7.48917933968297e-05	7.48917933968297e-05	0.479670179207671	-1	-0.196826441568858	-0.0944117745001423	0.0944117745001423	Chick
104271	210	MSX1_extended_-_+_(1190r)	MSX1_extended_-_+_(327g)	MSX1	TRUE	11:1704490-1705390	ST3GAL2	0.0123563064540283	0.021589304460939	0.00026676406204868	0.00026676406204868	0.289775705815378	-1	-0.100624083751083	-0.0291584148909957	0.0291584148909957	Chick
104272	211	MSX1_extended_-_+_(1190r)	MSX1_extended_-_+_(327g)	MSX1	TRUE	11:1870991-1871485	ST3GAL2	0.0243074026521288	0.00482660793330753	0.00011732230247886	0.00011732230247886	0.289775705815378	-1	-0.100624083751083	-0.0291584148909957	0.0291584148909957	Chick
104273	212	MSX1_extended_-_+_(1190r)	MSX1_extended_-_+_(327g)	MSX1	TRUE	11:1868220-1869126	ST3GAL2	0.0551893363963739	0.0116134403361427	0.00064093806543059	0.00064093806543059	0.289775705815378	-1	-0.100624083751083	-0.0291584148909957	0.0291584148909957	Chick
104274	213	MSX1_extended_-_+_(1190r)	MSX1_extended_-_+_(327g)	MSX1	TRUE	11:1869379-1870023	ST3GAL2	0.0927690082298855	0.0420897763808345	0.00390462681146767	0.00390462681146767	0.289775705815378	-1	-0.100624083751083	-0.0291584148909957	0.0291584148909957	Chick
104275	214	MSX1_extended_-_+_(1190r)	MSX1_extended_-_+_(327g)	MSX1	TRUE	18:9399391-9400319	SOX9	0.00059850653517435	0.0300201856942201	1.79672773251384e-05	1.79672773251384e-05	1.79086768358871	-1	-0.292783852001315	-0.524337138825774	0.524337138825774	Chick
104276	215	MSX1_extended_-_+_(1190r)	MSX1_extended_-_+_(327g)	MSX1	TRUE	18:9485654-9486507	SOX9	0.00018425565111729	0.014761465395552	2.71988341790283e-06	2.71988341790283e-06	1.79086768358871	-1	-0.292783852001315	-0.524337138825774	0.524337138825774	Chick
104277	216	MSX1_extended_-_+_(1190r)	MSX1_extended_-_+_(327g)	MSX1	TRUE	18:9432545-9433447	SOX9	0.099194281830717	0.236328768678649	0.0234424624850163	0.0234424624850163	1.79086768358871	-1	-0.292783852001315	-0.524337138825774	0.524337138825774	Chick
104278	217	MSX1_extended_-_+_(1190r)	MSX1_extended_-_+_(327g)	MSX1	TRUE	18:9359280-9360085	SOX9	0.0005886213934298	0.0461822653644594	2.71838693905731e-05	2.71838693905731e-05	1.79086768358871	-1	-0.292783852001315	-0.524337138825774	0.524337138825774	Chick
104279	218	MSX1_extended_-_+_(1190r)	MSX1_extended_-_+_(327g)	MSX1	TRUE	18:9559149-9559929	SOX9	0.00022356898786029	0.0534540767318129	1.19506738319377e-05	1.19506738319377e-05	1.79086768358871	-1	-0.292783852001315	-0.524337138825774	0.524337138825774	Chick
104280	219	MSX1_extended_-_+_(1190r)	MSX1_extended_-_+_(327g)	MSX1	TRUE	18:9435472-9436218	SOX9	0.00653358099655442	0.0816399943276768	0.00053340151549812	0.00053340151549812	1.79086768358871	-1	-0.292783852001315	-0.524337138825774	0.524337138825774	Chick
104281	220	MSX1_extended_-_+_(1190r)	MSX1_extended_-_+_(327g)	MSX1	TRUE	18:9430377-9431262	SOX9	0.0411598252787748	0.158135821043331	0.0065088427644591	0.0065088427644591	1.79086768358871	-1	-0.292783852001315	-0.524337138825774	0.524337138825774	Chick
104282	221	MSX1_extended_-_+_(1190r)	MSX1_extended_-_+_(327g)	MSX1	TRUE	18:9558533-9559013	SOX9	0.00022573630672153	0.00963312389349423	2.17454580990832e-06	2.17454580990832e-06	1.79086768358871	-1	-0.292783852001315	-0.524337138825774	0.524337138825774	Chick
104283	222	MSX1_extended_-_+_(1190r)	MSX1_extended_-_+_(327g)	MSX1	TRUE	18:9439407-9440278	SOX9	0.00462748119122279	0.0875392277486139	0.00040508612990087	0.00040508612990087	1.79086768358871	-1	-0.292783852001315	-0.524337138825774	0.524337138825774	Chick
104284	223	MSX1_extended_-_+_(1190r)	MSX1_extended_-_+_(327g)	MSX1	TRUE	18:9482828-9483690	SOX9	0.00289381370624647	0.0895064658758262	0.00025901503774914	0.00025901503774914	1.79086768358871	-1	-0.292783852001315	-0.524337138825774	0.524337138825774	Chick
104285	224	MSX1_extended_-_+_(1190r)	MSX1_extended_-_+_(327g)	MSX1	TRUE	18:9510901-9511798	SOX9	0.00478365290740023	0.0878006427907094	0.00042000780015738	0.00042000780015738	1.79086768358871	-1	-0.292783852001315	-0.524337138825774	0.524337138825774	Chick
104286	225	MSX1_extended_-_+_(1190r)	MSX1_extended_-_+_(327g)	MSX1	TRUE	18:9537385-9538335	SOX9	0.00076596064136796	0.0991146022586273	7.59178843149493e-05	7.59178843149493e-05	1.79086768358871	-1	-0.292783852001315	-0.524337138825774	0.524337138825774	Chick
104287	226	MSX1_extended_-_+_(1190r)	MSX1_extended_-_+_(327g)	MSX1	TRUE	18:9385206-9386114	SOX9	0.0033102773408558	0.0892064079973019	0.0002952979510526	0.0002952979510526	1.79086768358871	-1	-0.292783852001315	-0.524337138825774	0.524337138825774	Chick
104288	227	MSX1_extended_-_+_(1190r)	MSX1_extended_-_+_(327g)	MSX1	TRUE	18:9529636-9530568	SOX9	0.00653412893884751	0.087340480542954	0.00057069396144856	0.00057069396144856	1.79086768358871	-1	-0.292783852001315	-0.524337138825774	0.524337138825774	Chick
104289	228	MSX1_extended_-_+_(1190r)	MSX1_extended_-_+_(327g)	MSX1	TRUE	18:9471254-9472165	SOX9	0.116372002876549	0.229666561608045	0.0267267577680986	0.0267267577680986	1.79086768358871	-1	-0.292783852001315	-0.524337138825774	0.524337138825774	Chick
104290	229	MSX1_extended_-_+_(1190r)	MSX1_extended_-_+_(327g)	MSX1	TRUE	18:9535719-9536593	SOX9	0.00507934613711184	0.0828953034025808	0.00042105393912261	0.00042105393912261	1.79086768358871	-1	-0.292783852001315	-0.524337138825774	0.524337138825774	Chick
104291	230	MSX1_extended_-_+_(1190r)	MSX1_extended_-_+_(327g)	MSX1	TRUE	18:9426164-9426785	SOX9	0.0236580055888494	0.129481548534888	0.00306327519889124	0.00306327519889124	1.79086768358871	-1	-0.292783852001315	-0.524337138825774	0.524337138825774	Chick
104292	231	MSX1_extended_-_+_(1190r)	MSX1_extended_-_+_(327g)	MSX1	TRUE	4:45342943-45343538	SPARCL1	0.00217730832443431	0.0320638825715823	6.98129584367905e-05	6.98129584367905e-05	0.833064137707023	-1	-0.224976063615358	-0.187419490440448	0.187419490440448	Chick
104293	232	MSX1_extended_-_+_(1190r)	MSX1_extended_-_+_(327g)	MSX1	TRUE	4:45342044-45342816	SPARCL1	0.0153714764992275	0.054729174605112	0.00084126822126459	0.00084126822126459	0.833064137707023	-1	-0.224976063615358	-0.187419490440448	0.187419490440448	Chick
104294	233	MSX1_extended_-_+_(1190r)	MSX1_extended_-_+_(327g)	MSX1	TRUE	11:6898045-6898951	LONP2	0.0388922657799162	0.035733170411092	0.00138974396078722	0.00138974396078722	0.28033990669324	0	-0.0210760068034285	-0.00590844578073924	0.00590844578073924	Chick
104295	234	MSX1_extended_-_+_(1190r)	MSX1_extended_-_+_(327g)	MSX1	TRUE	11:7011213-7012118	LONP2	0.0448337032470559	0.0266210187963148	0.00119351885684827	0.00119351885684827	0.28033990669324	0	-0.0210760068034285	-0.00590844578073924	0.00590844578073924	Chick
104296	235	MSX1_extended_-_+_(1190r)	MSX1_extended_-_+_(327g)	MSX1	TRUE	8:5591182-5592064	CACNA1E	0.00554143617092945	0.0359225673697116	0.00019906261417516	0.00019906261417516	0.355892556269722	0	-0.0188089192892785	-0.00669395436653222	0.00669395436653222	Chick
104297	236	MSX1_extended_-_+_(1190r)	MSX1_extended_-_+_(327g)	MSX1	TRUE	8:5766115-5767042	CACNA1E	0.0481757092204594	0.0894887893608483	0.00431118589473917	0.00431118589473917	0.355892556269722	0	-0.0188089192892785	-0.00669395436653222	0.00669395436653222	Chick
104298	237	MSX1_extended_-_+_(1190r)	MSX1_extended_-_+_(327g)	MSX1	TRUE	8:5924310-5925235	CACNA1E	0.00374172807723922	0.00480876274608661	1.79930825838142e-05	1.79930825838142e-05	0.355892556269722	0	-0.0188089192892785	-0.00669395436653222	0.00669395436653222	Chick
104299	238	MSX1_extended_-_+_(1190r)	MSX1_extended_-_+_(327g)	MSX1	TRUE	8:5794200-5795102	CACNA1E	0.0406138338639281	0.0798905831524519	0.00324466287144601	0.00324466287144601	0.355892556269722	0	-0.0188089192892785	-0.00669395436653222	0.00669395436653222	Chick
104300	239	MSX1_extended_-_+_(1190r)	MSX1_extended_-_+_(327g)	MSX1	TRUE	8:5781011-5781887	CACNA1E	0.102499512523312	0.11134913829776	0.0114132323954112	0.0114132323954112	0.355892556269722	0	-0.0188089192892785	-0.00669395436653222	0.00669395436653222	Chick
104301	240	MSX1_extended_-_+_(1190r)	MSX1_extended_-_+_(327g)	MSX1	TRUE	8:5868372-5869203	CACNA1E	0.103872777771271	0.0849403063132526	0.00882298556150021	0.00882298556150021	0.355892556269722	0	-0.0188089192892785	-0.00669395436653222	0.00669395436653222	Chick
104302	241	MSX1_extended_-_+_(1190r)	MSX1_extended_-_+_(327g)	MSX1	TRUE	2:59511240-59511878	ID4	0.0343478266373767	0.188868808873956	0.00648723310441048	0.00648723310441048	1.04438276064721	-1	-0.101572891033089	-0.106080976344056	0.106080976344056	Chick
104303	242	MSX1_extended_-_+_(1190r)	MSX1_extended_-_+_(327g)	MSX1	TRUE	2:59363437-59364307	ID4	0.00742388949169361	0.0985386787358054	0.00073154026159211	0.00073154026159211	1.04438276064721	-1	-0.101572891033089	-0.106080976344056	0.106080976344056	Chick
104304	243	MSX1_extended_-_+_(1190r)	MSX1_extended_-_+_(327g)	MSX1	TRUE	2:59453438-59454258	ID4	0.0129274983624869	0.123041992463126	0.00159062515608418	0.00159062515608418	1.04438276064721	-1	-0.101572891033089	-0.106080976344056	0.106080976344056	Chick
104305	244	MSX1_extended_-_+_(1190r)	MSX1_extended_-_+_(327g)	MSX1	TRUE	2:59379262-59380135	ID4	0.00041888280700245	0.023946784597603	1.00308963509272e-05	1.00308963509272e-05	1.04438276064721	-1	-0.101572891033089	-0.106080976344056	0.106080976344056	Chick
104306	245	MSX1_extended_-_+_(1190r)	MSX1_extended_-_+_(327g)	MSX1	TRUE	2:59565258-59566149	ID4	0.0165325596395814	0.134214243368057	0.00221890498296369	0.00221890498296369	1.04438276064721	-1	-0.101572891033089	-0.106080976344056	0.106080976344056	Chick
104307	246	MSX1_extended_-_+_(1190r)	MSX1_extended_-_+_(327g)	MSX1	TRUE	2:59608962-59609871	ID4	0.00364891252413566	0.0807802675128645	0.00029476012983072	0.00029476012983072	1.04438276064721	-1	-0.101572891033089	-0.106080976344056	0.106080976344056	Chick
104308	247	MSX1_extended_-_+_(1190r)	MSX1_extended_-_+_(327g)	MSX1	TRUE	2:59512788-59513640	ID4	0.155719960392571	0.372478584255096	0.0580023503872846	0.0580023503872846	1.04438276064721	-1	-0.101572891033089	-0.106080976344056	0.106080976344056	Chick
104309	248	MSX1_extended_-_+_(1190r)	MSX1_extended_-_+_(327g)	MSX1	TRUE	2:59461558-59462468	ID4	0.0283658466421433	0.19352990269192	0.00548963954042792	0.00548963954042792	1.04438276064721	-1	-0.101572891033089	-0.106080976344056	0.106080976344056	Chick
104310	249	MSX1_extended_-_+_(1190r)	MSX1_extended_-_+_(327g)	MSX1	TRUE	2:59361823-59362671	ID4	0.00219371914493097	0.0547161508772483	0.00012003186771635	0.00012003186771635	1.04438276064721	-1	-0.101572891033089	-0.106080976344056	0.106080976344056	Chick
104311	250	MSX1_extended_-_+_(1190r)	MSX1_extended_-_+_(327g)	MSX1	TRUE	2:59523571-59524410	ID4	0.184820516002185	0.35118424719958	0.0649060537792654	0.0649060537792654	1.04438276064721	-1	-0.101572891033089	-0.106080976344056	0.106080976344056	Chick
104312	251	MSX1_extended_-_+_(1190r)	MSX1_extended_-_+_(327g)	MSX1	TRUE	2:59391256-59392042	ID4	0.00304312137887449	0.0675710386585709	0.00020562687233465	0.00020562687233465	1.04438276064721	-1	-0.101572891033089	-0.106080976344056	0.106080976344056	Chick
104313	252	MSX1_extended_-_+_(1190r)	MSX1_extended_-_+_(327g)	MSX1	TRUE	12:6984788-6985638	FGD3	0.00208294070245537	0.0404590770952759	8.42738584655304e-05	8.42738584655304e-05	0.341062165116785	-1	-0.188229978511292	-0.0641981240109472	0.0641981240109472	Chick
104314	253	MSX1_extended_-_+_(1190r)	MSX1_extended_-_+_(327g)	MSX1	TRUE	12:6949234-6950027	FGD3	0.00369411778147549	0.0280478940515834	0.00010361222414889	0.00010361222414889	0.341062165116785	-1	-0.188229978511292	-0.0641981240109472	0.0641981240109472	Chick
104315	254	MSX1_extended_-_+_(1190r)	MSX1_extended_-_+_(327g)	MSX1	TRUE	12:6865976-6866886	FGD3	0.0673365595380869	0.126643969657808	0.00852776920300267	0.00852776920300267	0.341062165116785	-1	-0.188229978511292	-0.0641981240109472	0.0641981240109472	Chick
104316	255	MSX1_extended_-_+_(1190r)	MSX1_extended_-_+_(327g)	MSX1	TRUE	12:6952334-6953242	FGD3	0.00063600077490945	0.0278909669415292	1.77386765877864e-05	1.77386765877864e-05	0.341062165116785	-1	-0.188229978511292	-0.0641981240109472	0.0641981240109472	Chick
104317	256	MSX1_extended_-_+_(1190r)	MSX1_extended_-_+_(327g)	MSX1	TRUE	12:7009204-7009876	FGD3	0.0118467862069969	0.0681636820939116	0.00080752056884827	0.00080752056884827	0.341062165116785	-1	-0.188229978511292	-0.0641981240109472	0.0641981240109472	Chick
104318	257	MSX1_extended_-_+_(1190r)	MSX1_extended_-_+_(327g)	MSX1	TRUE	12:6880283-6881179	FGD3	0.0109447576830829	0.0586829483604099	0.00064227064993355	0.00064227064993355	0.341062165116785	-1	-0.188229978511292	-0.0641981240109472	0.0641981240109472	Chick
104319	258	MSX1_extended_-_+_(1190r)	MSX1_extended_-_+_(327g)	MSX1	TRUE	12:6857568-6858370	FGD3	0.00257137537650656	0.0205960102544648	5.29600736226075e-05	5.29600736226075e-05	0.341062165116785	-1	-0.188229978511292	-0.0641981240109472	0.0641981240109472	Chick
104320	259	MSX1_extended_-_+_(1190r)	MSX1_extended_-_+_(327g)	MSX1	TRUE	8:20420358-20421367	RNF220	0.0348606315219018	0.113944232135646	0.00397216789052678	0.00397216789052678	0.311386751632756	-1	-0.243625635676435	-0.0758617953077505	0.0758617953077505	Chick
104321	260	MSX1_extended_-_+_(1190r)	MSX1_extended_-_+_(327g)	MSX1	TRUE	8:20504945-20505784	RNF220	0.0198950412038032	0.13547372494904	0.00269525533989385	0.00269525533989385	0.311386751632756	-1	-0.243625635676435	-0.0758617953077505	0.0758617953077505	Chick
104322	261	MSX1_extended_-_+_(1190r)	MSX1_extended_-_+_(327g)	MSX1	TRUE	8:20327533-20328416	RNF220	0.00172821350261337	0.0570940290455752	9.86706719151635e-05	9.86706719151635e-05	0.311386751632756	-1	-0.243625635676435	-0.0758617953077505	0.0758617953077505	Chick
104323	262	MSX1_extended_-_+_(1190r)	MSX1_extended_-_+_(327g)	MSX1	TRUE	8:20314204-20314984	RNF220	0.0197162089966094	0.123175255639255	0.00242854908339434	0.00242854908339434	0.311386751632756	-1	-0.243625635676435	-0.0758617953077505	0.0758617953077505	Chick
104324	263	MSX1_extended_-_+_(1190r)	MSX1_extended_-_+_(327g)	MSX1	TRUE	8:20518597-20519349	RNF220	0.00015553541346779	0.00770854161114562	1.19895120672323e-06	1.19895120672323e-06	0.311386751632756	-1	-0.243625635676435	-0.0758617953077505	0.0758617953077505	Chick
104325	264	MSX1_extended_-_+_(1190r)	MSX1_extended_-_+_(327g)	MSX1	TRUE	1:105216830-105217704	OLIG2	0.00466196906795181	0.0396136671424252	0.00018467769088612	0.00018467769088612	0.279964871929964	-1	-0.223544258585422	-0.0625845397255463	0.0625845397255463	Chick
104326	265	MSX1_extended_-_+_(1190r)	MSX1_extended_-_+_(327g)	MSX1	TRUE	1:105266222-105267135	OLIG2	0.104275552139371	0.331352292705836	0.0345519432745474	0.0345519432745474	0.279964871929964	-1	-0.223544258585422	-0.0625845397255463	0.0625845397255463	Chick
104327	266	MSX1_extended_-_+_(1190r)	MSX1_extended_-_+_(327g)	MSX1	TRUE	1:105268343-105269234	OLIG2	0.0730794327001059	0.214767163968335	0.0156950625054166	0.0156950625054166	0.279964871929964	-1	-0.223544258585422	-0.0625845397255463	0.0625845397255463	Chick
104328	267	MSX1_extended_-_+_(1190r)	MSX1_extended_-_+_(327g)	MSX1	TRUE	1:105210787-105211657	OLIG2	0.00289337206770081	0.0575656078088462	0.00016655872169433	0.00016655872169433	0.279964871929964	-1	-0.223544258585422	-0.0625845397255463	0.0625845397255463	Chick
104329	268	MSX1_extended_-_+_(1190r)	MSX1_extended_-_+_(327g)	MSX1	TRUE	1:105203355-105204172	OLIG2	0.00116895144724727	0.0350634571371096	4.09874789659172e-05	4.09874789659172e-05	0.279964871929964	-1	-0.223544258585422	-0.0625845397255463	0.0625845397255463	Chick
104330	269	MSX1_extended_-_+_(1190r)	MSX1_extended_-_+_(327g)	MSX1	TRUE	1:105230994-105231809	OLIG2	0.00497251878719405	0.149317394335605	0.00074248354858866	0.00074248354858866	0.279964871929964	-1	-0.223544258585422	-0.0625845397255463	0.0625845397255463	Chick
104331	270	MSX1_extended_-_+_(1190r)	MSX1_extended_-_+_(327g)	MSX1	TRUE	1:105224701-105225614	OLIG2	0.0249567422778489	0.200071427132569	0.00499313104410895	0.00499313104410895	0.279964871929964	-1	-0.223544258585422	-0.0625845397255463	0.0625845397255463	Chick
104332	271	MSX1_extended_-_+_(1190r)	MSX1_extended_-_+_(327g)	MSX1	TRUE	1:105248403-105249235	OLIG2	0.00685689405932311	0.116430020814584	0.00079834831805038	0.00079834831805038	0.279964871929964	-1	-0.223544258585422	-0.0625845397255463	0.0625845397255463	Chick
104333	272	MSX1_extended_-_+_(1190r)	MSX1_extended_-_+_(327g)	MSX1	TRUE	1:105285427-105286330	OLIG2	0.0951786801874654	0.314599783149905	0.0299431921474708	0.0299431921474708	0.279964871929964	-1	-0.223544258585422	-0.0625845397255463	0.0625845397255463	Chick
104334	273	MSX1_extended_-_+_(1190r)	MSX1_extended_-_+_(327g)	MSX1	TRUE	1:105237404-105238251	OLIG2	0.0431466810489406	0.297537406721922	0.0128377515879597	0.0128377515879597	0.279964871929964	-1	-0.223544258585422	-0.0625845397255463	0.0625845397255463	Chick
104335	274	MSX1_extended_-_+_(1190r)	MSX1_extended_-_+_(327g)	MSX1	TRUE	1:105307348-105308223	OLIG2	0.00334909347344793	0.103982564497108	0.00034824732810964	0.00034824732810964	0.279964871929964	-1	-0.223544258585422	-0.0625845397255463	0.0625845397255463	Chick
104336	275	MSX1_extended_-_+_(1190r)	MSX1_extended_-_+_(327g)	MSX1	TRUE	4:46024155-46025076	GPAT3	0.0395757438265476	0.0179249495063101	0.00070939320976553	0.00070939320976553	1.84362112643705	-1	-0.179859750613592	-0.331593236026917	0.331593236026917	Chick
104337	276	MSX1_extended_-_+_(1190r)	MSX1_extended_-_+_(327g)	MSX1	TRUE	4:46156283-46157232	GPAT3	0.0466883905506709	0.0371189225560129	0.00173302275311523	0.00173302275311523	1.84362112643705	-1	-0.179859750613592	-0.331593236026917	0.331593236026917	Chick
104338	277	MSX1_extended_-_+_(1190r)	MSX1_extended_-_+_(327g)	MSX1	TRUE	4:46206222-46207093	GPAT3	0.0482317652234348	0.0387887894997063	0.00187085178845106	0.00187085178845106	1.84362112643705	-1	-0.179859750613592	-0.331593236026917	0.331593236026917	Chick
104339	278	MSX1_extended_-_+_(1190r)	MSX1_extended_-_+_(327g)	MSX1	TRUE	3:67217835-67218620	NR2E1	0.0463767712682218	0.281741098992357	0.013066242504826	0.013066242504826	0.466755259210934	-1	-0.27940503114256	-0.130413767735785	0.130413767735785	Chick
104340	279	MSX1_extended_-_+_(1190r)	MSX1_extended_-_+_(327g)	MSX1	TRUE	3:67195080-67195835	NR2E1	0.0532027115662906	0.298910827139546	0.0159028665203466	0.0159028665203466	0.466755259210934	-1	-0.27940503114256	-0.130413767735785	0.130413767735785	Chick
104341	280	MSX1_extended_-_+_(1190r)	MSX1_extended_-_+_(327g)	MSX1	TRUE	3:67202678-67203576	NR2E1	0.0361332428539904	0.289200083867037	0.0104497368637621	0.0104497368637621	0.466755259210934	-1	-0.27940503114256	-0.130413767735785	0.130413767735785	Chick
104342	281	MSX1_extended_-_+_(1190r)	MSX1_extended_-_+_(327g)	MSX1	TRUE	3:67210339-67211196	NR2E1	0.058293664034545	0.284904697077019	0.0166081386932716	0.0166081386932716	0.466755259210934	-1	-0.27940503114256	-0.130413767735785	0.130413767735785	Chick
104343	282	MSX1_extended_-_+_(1190r)	MSX1_extended_-_+_(327g)	MSX1	TRUE	3:67192282-67193175	NR2E1	0.127641493869238	0.375917515306726	0.0479826732253627	0.0479826732253627	0.466755259210934	-1	-0.27940503114256	-0.130413767735785	0.130413767735785	Chick
104344	283	MSX1_extended_-_+_(1190r)	MSX1_extended_-_+_(327g)	MSX1	TRUE	3:67114610-67115629	NR2E1	0.152965209909776	0.375562079035571	0.0574479322538279	0.0574479322538279	0.466755259210934	-1	-0.27940503114256	-0.130413767735785	0.130413767735785	Chick
104345	284	MSX1_extended_-_+_(1190r)	MSX1_extended_-_+_(327g)	MSX1	TRUE	3:67125446-67126285	NR2E1	0.00370962993967966	0.086396033779035	0.00032049731357628	0.00032049731357628	0.466755259210934	-1	-0.27940503114256	-0.130413767735785	0.130413767735785	Chick
104346	285	MSX1_extended_-_+_(1190r)	MSX1_extended_-_+_(327g)	MSX1	TRUE	3:67102319-67103145	NR2E1	0.00958944818148774	0.12104827707082	0.00116078618042899	0.00116078618042899	0.466755259210934	-1	-0.27940503114256	-0.130413767735785	0.130413767735785	Chick
104347	286	MSX1_extended_-_+_(1190r)	MSX1_extended_-_+_(327g)	MSX1	TRUE	3:67226093-67227158	NR2E1	0.00988866924568654	0.14117766998832	0.00139605928339118	0.00139605928339118	0.466755259210934	-1	-0.27940503114256	-0.130413767735785	0.130413767735785	Chick
104348	287	MSX1_extended_-_+_(1190r)	MSX1_extended_-_+_(327g)	MSX1	TRUE	3:67220792-67221673	NR2E1	0.200382147446444	0.449063964724597	0.0899844015923289	0.0899844015923289	0.466755259210934	-1	-0.27940503114256	-0.130413767735785	0.130413767735785	Chick
104349	288	MSX1_extended_-_+_(1190r)	MSX1_extended_-_+_(327g)	MSX1	TRUE	18:10326401-10327239	RBFOX3	0.00038196939157463	0.0162864320560474	6.2209185433701e-06	6.2209185433701e-06	0.329502607573476	-1	-0.211952953138974	-0.0698390507421906	0.0698390507421906	Chick
104350	289	MSX1_extended_-_+_(1190r)	MSX1_extended_-_+_(327g)	MSX1	TRUE	18:10238150-10238898	RBFOX3	0.00132209674710204	0.0328659899743717	4.34520184354053e-05	4.34520184354053e-05	0.329502607573476	-1	-0.211952953138974	-0.0698390507421906	0.0698390507421906	Chick
104351	290	MSX1_extended_-_+_(1190r)	MSX1_extended_-_+_(327g)	MSX1	TRUE	18:10306835-10307737	RBFOX3	0.0520944211347322	0.0812037123539958	0.00423026038907271	0.00423026038907271	0.329502607573476	-1	-0.211952953138974	-0.0698390507421906	0.0698390507421906	Chick
104352	291	MSX1_extended_-_+_(1190r)	MSX1_extended_-_+_(327g)	MSX1	TRUE	18:10230789-10231596	RBFOX3	0.0170833923469331	0.04638576615575	0.00079242624255176	0.00079242624255176	0.329502607573476	-1	-0.211952953138974	-0.0698390507421906	0.0698390507421906	Chick
104353	292	MSX1_extended_-_+_(1190r)	MSX1_extended_-_+_(327g)	MSX1	TRUE	18:10321643-10322548	RBFOX3	0.153202253286088	0.0988495135897756	0.0151439682181874	0.0151439682181874	0.329502607573476	-1	-0.211952953138974	-0.0698390507421906	0.0698390507421906	Chick
104354	293	MSX1_extended_-_+_(1190r)	MSX1_extended_-_+_(327g)	MSX1	TRUE	18:10310506-10311424	RBFOX3	0.00225185511816144	0.0385327175138333	8.67700971501946e-05	8.67700971501946e-05	0.329502607573476	-1	-0.211952953138974	-0.0698390507421906	0.0698390507421906	Chick
104355	294	MSX1_extended_-_+_(1190r)	MSX1_extended_-_+_(327g)	MSX1	TRUE	18:10206521-10207224	RBFOX3	0.00072369318796305	0.0165483189026734	1.1975905662105e-05	1.1975905662105e-05	0.329502607573476	-1	-0.211952953138974	-0.0698390507421906	0.0698390507421906	Chick
104356	295	MSX1_extended_-_+_(1190r)	MSX1_extended_-_+_(327g)	MSX1	TRUE	18:10308222-10309115	RBFOX3	0.0380331118755566	0.0596917135836722	0.00227026162077148	0.00227026162077148	0.329502607573476	-1	-0.211952953138974	-0.0698390507421906	0.0698390507421906	Chick
104357	296	MSX1_extended_-_+_(1190r)	MSX1_extended_-_+_(327g)	MSX1	TRUE	Z:7016482-7017495	CELF4	0.0163746471305275	0.0626575503892352	0.00102599527768697	0.00102599527768697	1.12497474327711	-1	-0.270588211769424	-0.30440490406912	0.30440490406912	Chick
104358	297	MSX1_extended_-_+_(1190r)	MSX1_extended_-_+_(327g)	MSX1	TRUE	Z:7456205-7457041	CELF4	0.0145113445433354	0.045398829277177	0.00065879805350517	0.00065879805350517	1.12497474327711	-1	-0.270588211769424	-0.30440490406912	0.30440490406912	Chick
104359	298	MSX1_extended_-_+_(1190r)	MSX1_extended_-_+_(327g)	MSX1	TRUE	Z:6733591-6734498	CELF4	0.00351732175909771	0.0308600344848766	0.00010854467078016	0.00010854467078016	1.12497474327711	-1	-0.270588211769424	-0.30440490406912	0.30440490406912	Chick
104360	299	MSX1_extended_-_+_(1190r)	MSX1_extended_-_+_(327g)	MSX1	TRUE	Z:6996754-6997659	CELF4	0.0195526870336857	0.0714625401592876	0.00139728468236674	0.00139728468236674	1.12497474327711	-1	-0.270588211769424	-0.30440490406912	0.30440490406912	Chick
104361	300	MSX1_extended_-_+_(1190r)	MSX1_extended_-_+_(327g)	MSX1	TRUE	Z:6867574-6868107	CELF4	0.00368407218603158	0.130434954891887	0.00048053178940348	0.00048053178940348	1.12497474327711	-1	-0.270588211769424	-0.30440490406912	0.30440490406912	Chick
104362	301	MSX1_extended_-_+_(1190r)	MSX1_extended_-_+_(327g)	MSX1	TRUE	Z:7181265-7182144	CELF4	0.0315582454645521	0.0613393745582208	0.00193576303895043	0.00193576303895043	1.12497474327711	-1	-0.270588211769424	-0.30440490406912	0.30440490406912	Chick
104363	302	MSX1_extended_-_+_(1190r)	MSX1_extended_-_+_(327g)	MSX1	TRUE	Z:6600591-6601319	CELF4	0.0007393459469377	0.0140331254987217	1.0375334460348e-05	1.0375334460348e-05	1.12497474327711	-1	-0.270588211769424	-0.30440490406912	0.30440490406912	Chick
104364	303	MSX1_extended_-_+_(1190r)	MSX1_extended_-_+_(327g)	MSX1	TRUE	Z:6717145-6718052	CELF4	0.00195823384932909	0.0879621061784305	0.00017225037377688	0.00017225037377688	1.12497474327711	-1	-0.270588211769424	-0.30440490406912	0.30440490406912	Chick
104365	304	MSX1_extended_-_+_(1190r)	MSX1_extended_-_+_(327g)	MSX1	TRUE	5:2273322-2274071	LEUTX	0.00470514003223831	0.0647309129359495	0.00030456800977826	0.00030456800977826	0.439711678689732	-1	-0.16555034295071	-0.0727944192065174	0.0727944192065174	Chick
104366	305	MSX1_extended_-_+_(1190r)	MSX1_extended_-_+_(327g)	MSX1	TRUE	5:2148996-2149757	LEUTX	0.00024347951741972	0.00932715716514107	2.27097172546645e-06	2.27097172546645e-06	0.439711678689732	-1	-0.16555034295071	-0.0727944192065174	0.0727944192065174	Chick
104367	306	MSX1_extended_-_+_(1190r)	MSX1_extended_-_+_(327g)	MSX1	TRUE	5:2229290-2230126	LEUTX	0.00354042904072927	0.0172779955498476	6.11715172102714e-05	6.11715172102714e-05	0.439711678689732	-1	-0.16555034295071	-0.0727944192065174	0.0727944192065174	Chick
104368	307	MSX1_extended_-_+_(1190r)	MSX1_extended_-_+_(327g)	MSX1	TRUE	5:2289795-2290671	LEUTX	0.0168415692127501	0.0829637258691517	0.00139723933137294	0.00139723933137294	0.439711678689732	-1	-0.16555034295071	-0.0727944192065174	0.0727944192065174	Chick
104369	308	MSX1_extended_-_+_(1190r)	MSX1_extended_-_+_(327g)	MSX1	TRUE	5:2230617-2231516	LEUTX	0.135307187181406	0.32646187737848	0.0441726383500432	0.0441726383500432	0.439711678689732	-1	-0.16555034295071	-0.0727944192065174	0.0727944192065174	Chick
104370	309	MSX1_extended_-_+_(1190r)	MSX1_extended_-_+_(327g)	MSX1	TRUE	2:61386217-61386993	GMPR2	0.0270666930940747	0.0102154666277036	0.00027649890002481	0.00027649890002481	0.469753743523061	-1	-0.129560254508539	-0.0608614145671867	0.0608614145671867	Chick
104371	310	MSX1_extended_-_+_(1190r)	MSX1_extended_-_+_(327g)	MSX1	TRUE	2:61341908-61342811	GMPR2	0.056972545827232	0.0411061216546789	0.00234192039975097	0.00234192039975097	0.469753743523061	-1	-0.129560254508539	-0.0608614145671867	0.0608614145671867	Chick
104372	311	MSX1_extended_-_+_(1190r)	MSX1_extended_-_+_(327g)	MSX1	TRUE	2:61247505-61248406	GMPR2	0.0128152156495494	0.0225544723986682	0.00028904042765074	0.00028904042765074	0.469753743523061	-1	-0.129560254508539	-0.0608614145671867	0.0608614145671867	Chick
104373	312	MSX1_extended_-_+_(1190r)	MSX1_extended_-_+_(327g)	MSX1	TRUE	2:61207066-61207792	GMPR2	0.00202436937355793	0.0102479618292986	2.07456600686229e-05	2.07456600686229e-05	0.469753743523061	-1	-0.129560254508539	-0.0608614145671867	0.0608614145671867	Chick
104374	313	MSX1_extended_-_+_(1190r)	MSX1_extended_-_+_(327g)	MSX1	TRUE	2:61246121-61246970	GMPR2	0.00739765522366605	0.0225600927921965	0.00016689178829058	0.00016689178829058	0.469753743523061	-1	-0.129560254508539	-0.0608614145671867	0.0608614145671867	Chick
104375	314	MSX1_extended_-_+_(1190r)	MSX1_extended_-_+_(327g)	MSX1	TRUE	2:61372336-61373227	GMPR2	0.00618558124861383	0.012813220365477	7.92572156270516e-05	7.92572156270516e-05	0.469753743523061	-1	-0.129560254508539	-0.0608614145671867	0.0608614145671867	Chick
104376	315	MSX1_extended_-_+_(1190r)	MSX1_extended_-_+_(327g)	MSX1	TRUE	15:6387533-6388388	CORO1C	0.0358084749653656	0.0595576938089308	0.002132670187752	0.002132670187752	0.954570690412364	-1	-0.244545804674169	-0.233436257605269	0.233436257605269	Chick
104377	316	MSX1_extended_-_+_(1190r)	MSX1_extended_-_+_(327g)	MSX1	TRUE	15:6433553-6434346	CORO1C	0.0331688990057731	0.0483574797758092	0.00160396436285753	0.00160396436285753	0.954570690412364	-1	-0.244545804674169	-0.233436257605269	0.233436257605269	Chick
104378	317	MSX1_extended_-_+_(1190r)	MSX1_extended_-_+_(327g)	MSX1	TRUE	15:6469538-6470453	CORO1C	0.0194661399553143	0.0319280856036679	0.00062151658286625	0.00062151658286625	0.954570690412364	-1	-0.244545804674169	-0.233436257605269	0.233436257605269	Chick
104379	318	MSX1_extended_-_+_(1190r)	MSX1_extended_-_+_(327g)	MSX1	TRUE	15:6482556-6483438	CORO1C	0.0691621826790114	0.0791307174236436	0.00547285313397526	0.00547285313397526	0.954570690412364	-1	-0.244545804674169	-0.233436257605269	0.233436257605269	Chick
104380	319	MSX1_extended_-_+_(1190r)	MSX1_extended_-_+_(327g)	MSX1	TRUE	15:6471270-6472095	CORO1C	0.158016934687502	0.0951311681351352	0.0150323355819555	0.0150323355819555	0.954570690412364	-1	-0.244545804674169	-0.233436257605269	0.233436257605269	Chick
104381	320	MSX1_extended_-_+_(1190r)	MSX1_extended_-_+_(327g)	MSX1	TRUE	15:6716452-6717260	CORO1C	0.011537881218017	0.0178818259866283	0.00020631838419496	0.00020631838419496	0.954570690412364	-1	-0.244545804674169	-0.233436257605269	0.233436257605269	Chick
104382	321	MSX1_extended_-_+_(1190r)	MSX1_extended_-_+_(327g)	MSX1	TRUE	15:6499136-6499974	CORO1C	0.00034725198194687	0.020444077792332	7.09924653246349e-06	7.09924653246349e-06	0.954570690412364	-1	-0.244545804674169	-0.233436257605269	0.233436257605269	Chick
104383	322	MSX1_extended_-_+_(1190r)	MSX1_extended_-_+_(327g)	MSX1	TRUE	15:6531750-6532654	CORO1C	0.0184633084542933	0.0573689832648033	0.00105922123372725	0.00105922123372725	0.954570690412364	-1	-0.244545804674169	-0.233436257605269	0.233436257605269	Chick
104384	323	MSX1_extended_-_+_(1190r)	MSX1_extended_-_+_(327g)	MSX1	TRUE	1:154138283-154139190	SLAIN1	0.0097744753462628	0.0583983791139062	0.00057081351691058	0.00057081351691058	0.315554236118762	-1	-0.210445319518121	-0.0664069120453094	0.0664069120453094	Chick
104385	324	MSX1_extended_-_+_(1190r)	MSX1_extended_-_+_(327g)	MSX1	TRUE	1:153849831-153850822	SLAIN1	0.00884638874484865	0.0319264149784684	0.00028243347812888	0.00028243347812888	0.315554236118762	-1	-0.210445319518121	-0.0664069120453094	0.0664069120453094	Chick
104386	325	MSX1_extended_-_+_(1190r)	MSX1_extended_-_+_(327g)	MSX1	TRUE	1:154007438-154008176	SLAIN1	0.195155156471321	0.192862814389258	0.0376381727196351	0.0376381727196351	0.315554236118762	-1	-0.210445319518121	-0.0664069120453094	0.0664069120453094	Chick
104387	326	MSX1_extended_-_+_(1190r)	MSX1_extended_-_+_(327g)	MSX1	TRUE	1:153802530-153803315	SLAIN1	0.0600081836602415	0.115970650118619	0.00695918807151567	0.00695918807151567	0.315554236118762	-1	-0.210445319518121	-0.0664069120453094	0.0664069120453094	Chick
104388	327	MSX1_extended_-_+_(1190r)	MSX1_extended_-_+_(327g)	MSX1	TRUE	8:3910298-3911072	TMEM121	0.0498369621197073	0.0646101212465924	0.00321997216511612	0.00321997216511612	0.535211437684042	-1	-0.130827443442103	-0.0700203440931758	0.0700203440931758	Chick
104389	328	MSX1_extended_-_+_(1190r)	MSX1_extended_-_+_(327g)	MSX1	TRUE	8:3795528-3796358	TMEM121	0.0067431600612287	0.0414466982071293	0.00027948172002011	0.00027948172002011	0.535211437684042	-1	-0.130827443442103	-0.0700203440931758	0.0700203440931758	Chick
104390	329	MSX1_extended_-_+_(1190r)	MSX1_extended_-_+_(327g)	MSX1	TRUE	8:3906069-3906958	TMEM121	0.0693458736749669	0.0822704124037345	0.0057051136257368	0.0057051136257368	0.535211437684042	-1	-0.130827443442103	-0.0700203440931758	0.0700203440931758	Chick
104391	330	MSX1_extended_-_+_(1190r)	MSX1_extended_-_+_(327g)	MSX1	TRUE	8:3856326-3857107	TMEM121	0.0141661424037822	0.0318211519893861	0.00045078297053404	0.00045078297053404	0.535211437684042	-1	-0.130827443442103	-0.0700203440931758	0.0700203440931758	Chick
104392	331	MSX1_extended_-_+_(1190r)	MSX1_extended_-_+_(327g)	MSX1	TRUE	8:3950526-3951372	TMEM121	0.00077788516210424	0.03601008240741	2.80117087908755e-05	2.80117087908755e-05	0.535211437684042	-1	-0.130827443442103	-0.0700203440931758	0.0700203440931758	Chick
104393	332	MSX1_extended_-_+_(1190r)	MSX1_extended_-_+_(327g)	MSX1	TRUE	8:3925097-3925939	TMEM121	0.04358175150631	0.0998388305846568	0.0043511511052211	0.0043511511052211	0.535211437684042	-1	-0.130827443442103	-0.0700203440931758	0.0700203440931758	Chick
104394	333	MSX1_extended_-_+_(1190r)	MSX1_extended_-_+_(327g)	MSX1	TRUE	8:3890369-3891230	TMEM121	0.0119829859436632	0.0321037156094363	0.00038469837288723	0.00038469837288723	0.535211437684042	-1	-0.130827443442103	-0.0700203440931758	0.0700203440931758	Chick
104395	334	MSX1_extended_-_+_(1190r)	MSX1_extended_-_+_(327g)	MSX1	TRUE	8:3922305-3923197	TMEM121	0.0353996513568705	0.0630136534873051	0.00223066136417324	0.00223066136417324	0.535211437684042	-1	-0.130827443442103	-0.0700203440931758	0.0700203440931758	Chick
104396	335	MSX1_extended_-_+_(1190r)	MSX1_extended_-_+_(327g)	MSX1	TRUE	28:3923417-3924286	GATAD2A	0.00318115337956399	0.00161121818544476	5.12553217584258e-06	5.12553217584258e-06	2.03676629697417	-1	-0.133311613453034	-0.271524601276387	0.271524601276387	Chick
104397	336	MSX1_extended_-_+_(1190r)	MSX1_extended_-_+_(327g)	MSX1	TRUE	28:4064891-4065694	GATAD2A	0.0264954199385171	0.0299164545752921	0.00079264902704393	0.00079264902704393	2.03676629697417	-1	-0.133311613453034	-0.271524601276387	0.271524601276387	Chick
104398	337	MSX1_extended_-_+_(1190r)	MSX1_extended_-_+_(327g)	MSX1	TRUE	28:3788924-3789727	GATAD2A	0.023458891872301	0.0338040123196902	0.00079300466985754	0.00079300466985754	2.03676629697417	-1	-0.133311613453034	-0.271524601276387	0.271524601276387	Chick
104399	338	MSX1_extended_-_+_(1190r)	MSX1_extended_-_+_(327g)	MSX1	TRUE	1:85772520-85773424	CEP97	0.0164418721917929	0.00296964168345703	4.88264690148214e-05	4.88264690148214e-05	0.348165915402093	-1	-0.0462078312755486	-0.0160879918747968	0.0160879918747968	Chick
104400	339	MSX1_extended_-_+_(1190r)	MSX1_extended_-_+_(327g)	MSX1	TRUE	1:85509336-85510189	CEP97	0.029215163133172	0.0290772783808046	0.00084949743136386	0.00084949743136386	0.348165915402093	-1	-0.0462078312755486	-0.0160879918747968	0.0160879918747968	Chick
104401	340	MSX1_extended_-_+_(1190r)	MSX1_extended_-_+_(327g)	MSX1	TRUE	1:85604752-85605686	CEP97	0.045202656970119	0.00412662091537792	0.00018653422968354	0.00018653422968354	0.348165915402093	-1	-0.0462078312755486	-0.0160879918747968	0.0160879918747968	Chick
104402	341	MSX1_extended_-_+_(1190r)	MSX1_extended_-_+_(327g)	MSX1	TRUE	1:85755205-85756102	CEP97	0.0346108184494377	0.00582854037965861	0.00020173055290558	0.00020173055290558	0.348165915402093	-1	-0.0462078312755486	-0.0160879918747968	0.0160879918747968	Chick
104403	342	MSX1_extended_-_+_(1190r)	MSX1_extended_-_+_(327g)	MSX1	TRUE	1:85741011-85741875	CEP97	0.00970959098510643	0.0161717670518761	0.00015702124358013	0.00015702124358013	0.348165915402093	-1	-0.0462078312755486	-0.0160879918747968	0.0160879918747968	Chick
104404	343	MSX1_extended_-_+_(1190r)	MSX1_extended_-_+_(327g)	MSX1	TRUE	2:114753439-114754375	PDE7A	0.05805426461415	0.0124128271994482	0.00072061755484648	0.00072061755484648	3.14149608791104	-1	-0.256329639027489	-0.805258558220507	0.805258558220507	Chick
104405	344	MSX1_extended_-_+_(1190r)	MSX1_extended_-_+_(327g)	MSX1	TRUE	2:114715122-114715937	PDE7A	0.00808960794726726	0.00515223543942205	4.16795647569407e-05	4.16795647569407e-05	3.14149608791104	-1	-0.256329639027489	-0.805258558220507	0.805258558220507	Chick
104406	345	MSX1_extended_-_+_(1190r)	MSX1_extended_-_+_(327g)	MSX1	TRUE	2:114563018-114563543	PDE7A	0.0412345035087657	0.0520107515238208	0.00214463751620253	0.00214463751620253	3.14149608791104	-1	-0.256329639027489	-0.805258558220507	0.805258558220507	Chick
104407	346	MSX1_extended_-_+_(1190r)	MSX1_extended_-_+_(327g)	MSX1	TRUE	2:114610985-114611891	PDE7A	0.0858674014579556	0.0789347951192637	0.00677792574150728	0.00677792574150728	3.14149608791104	-1	-0.256329639027489	-0.805258558220507	0.805258558220507	Chick
104408	347	MSX1_extended_-_+_(1190r)	MSX1_extended_-_+_(327g)	MSX1	TRUE	2:114598812-114599478	PDE7A	0.0157981661276149	0.0269420202862018	0.00042563451229498	0.00042563451229498	3.14149608791104	-1	-0.256329639027489	-0.805258558220507	0.805258558220507	Chick
104409	348	MSX1_extended_-_+_(1190r)	MSX1_extended_-_+_(327g)	MSX1	TRUE	9:14538914-14539790	DYNLT2B	0.0279634339823663	0.0223559219257955	0.00062514834688691	0.00062514834688691	0.728868848974338	-1	-0.0688742595511991	-0.0502003022830422	0.0502003022830422	Chick
104410	349	MSX1_extended_-_+_(1190r)	MSX1_extended_-_+_(327g)	MSX1	TRUE	9:14525276-14526039	DYNLT2B	0.0220410881066976	0.00624262074090369	0.00013759415376695	0.00013759415376695	0.728868848974338	-1	-0.0688742595511991	-0.0502003022830422	0.0502003022830422	Chick
104411	350	MSX1_extended_-_+_(1190r)	MSX1_extended_-_+_(327g)	MSX1	TRUE	9:14488152-14489034	DYNLT2B	0.0126111846252313	0.0219617533017381	0.000276963725582	0.000276963725582	0.728868848974338	-1	-0.0688742595511991	-0.0502003022830422	0.0502003022830422	Chick
104412	351	MSX1_extended_-_+_(1190r)	MSX1_extended_-_+_(327g)	MSX1	TRUE	9:14535331-14536128	DYNLT2B	0.00393932603341215	0.0101309930220102	3.99092845559216e-05	3.99092845559216e-05	0.728868848974338	-1	-0.0688742595511991	-0.0502003022830422	0.0502003022830422	Chick
104413	352	MSX1_extended_-_+_(1190r)	MSX1_extended_-_+_(327g)	MSX1	TRUE	9:14625807-14626564	DYNLT2B	0.025365882299453	0.0186030964411028	0.00047188395473038	0.00047188395473038	0.728868848974338	-1	-0.0688742595511991	-0.0502003022830422	0.0502003022830422	Chick
104414	353	MSX1_extended_-_+_(1190r)	MSX1_extended_-_+_(327g)	MSX1	TRUE	9:14512732-14513693	DYNLT2B	0.00506284970956267	0.0111524405833378	5.6463130568267e-05	5.6463130568267e-05	0.728868848974338	-1	-0.0688742595511991	-0.0502003022830422	0.0502003022830422	Chick
104415	354	MSX1_extended_-_+_(1190r)	MSX1_extended_-_+_(327g)	MSX1	TRUE	9:14572315-14573211	DYNLT2B	0.0122160025082389	0.00319722032882404	3.90572515563067e-05	3.90572515563067e-05	0.728868848974338	-1	-0.0688742595511991	-0.0502003022830422	0.0502003022830422	Chick
104416	355	MSX1_extended_-_+_(1190r)	MSX1_extended_-_+_(327g)	MSX1	TRUE	14:4846892-4847788	PEMT	0.00641065252466145	0.0127210220960767	8.15500524164884e-05	8.15500524164884e-05	0.593247550615225	-1	-0.0835781997179188	-0.0495825622674854	0.0495825622674854	Chick
104417	356	MSX1_extended_-_+_(1190r)	MSX1_extended_-_+_(327g)	MSX1	TRUE	14:4812031-4812932	PEMT	0.0127526653225374	0.0152728204655406	0.00019476916792823	0.00019476916792823	0.593247550615225	-1	-0.0835781997179188	-0.0495825622674854	0.0495825622674854	Chick
104418	357	MSX1_extended_-_+_(1190r)	MSX1_extended_-_+_(327g)	MSX1	TRUE	14:4773171-4774006	PEMT	0.00379858854844807	0.0161927189745283	6.1509476864881e-05	6.1509476864881e-05	0.593247550615225	-1	-0.0835781997179188	-0.0495825622674854	0.0495825622674854	Chick
104419	358	MSX1_extended_-_+_(1190r)	MSX1_extended_-_+_(327g)	MSX1	TRUE	14:4771514-4772446	PEMT	0.0120963941778768	0.0130295317987353	0.00015761035259068	0.00015761035259068	0.593247550615225	-1	-0.0835781997179188	-0.0495825622674854	0.0495825622674854	Chick
104420	359	MSX1_extended_-_+_(1190r)	MSX1_extended_-_+_(327g)	MSX1	TRUE	14:4790212-4791067	PEMT	0.0165598668468716	0.0286934572965696	0.00047515983220759	0.00047515983220759	0.593247550615225	-1	-0.0835781997179188	-0.0495825622674854	0.0495825622674854	Chick
104421	360	MSX1_extended_-_+_(1190r)	MSX1_extended_-_+_(327g)	MSX1	TRUE	14:4894862-4895689	PEMT	0.0798506746641067	0.0562485850987022	0.00449148746903279	0.00449148746903279	0.593247550615225	-1	-0.0835781997179188	-0.0495825622674854	0.0495825622674854	Chick
104422	361	MSX1_extended_-_+_(1190r)	MSX1_extended_-_+_(327g)	MSX1	TRUE	2:75285051-75285911	MYO10	0.00528486985379869	0.0218250379412101	0.00011534248507351	0.00011534248507351	0.384379988764629	-1	-0.208079263173677	-0.0799815048408505	0.0799815048408505	Chick
104423	362	MSX1_extended_-_+_(1190r)	MSX1_extended_-_+_(327g)	MSX1	TRUE	2:75269923-75270834	MYO10	0.0141039097542722	0.0318758437066889	0.00044957402298042	0.00044957402298042	0.384379988764629	-1	-0.208079263173677	-0.0799815048408505	0.0799815048408505	Chick
104424	363	MSX1_extended_-_+_(1190r)	MSX1_extended_-_+_(327g)	MSX1	TRUE	2:75182927-75183781	MYO10	0.0127443879663502	0.0299662387418314	0.00038190137241817	0.00038190137241817	0.384379988764629	-1	-0.208079263173677	-0.0799815048408505	0.0799815048408505	Chick
104425	364	MSX1_extended_-_+_(1190r)	MSX1_extended_-_+_(327g)	MSX1	TRUE	4:75992271-75993174	LDB2	0.00821381484598829	0.0535362717539229	0.00043973702373123	0.00043973702373123	0.563453918657283	-1	-0.163331267754335	-0.092029642855442	0.092029642855442	Chick
104426	365	MSX1_extended_-_+_(1190r)	MSX1_extended_-_+_(327g)	MSX1	TRUE	4:75446762-75447642	LDB2	0.00841720650514308	0.0402477090537688	0.00033877327846448	0.00033877327846448	0.563453918657283	-1	-0.163331267754335	-0.092029642855442	0.092029642855442	Chick
104427	366	MSX1_extended_-_+_(1190r)	MSX1_extended_-_+_(327g)	MSX1	TRUE	4:75777579-75778282	LDB2	0.0283277434452375	0.0701971332791256	0.00198852638212221	0.00198852638212221	0.563453918657283	-1	-0.163331267754335	-0.092029642855442	0.092029642855442	Chick
104428	367	MSX1_extended_-_+_(1190r)	MSX1_extended_-_+_(327g)	MSX1	TRUE	4:75857680-75858503	LDB2	0.00261945493087465	0.00154093577868949	4.03641182364937e-06	4.03641182364937e-06	0.563453918657283	-1	-0.163331267754335	-0.092029642855442	0.092029642855442	Chick
104429	368	MSX1_extended_-_+_(1190r)	MSX1_extended_-_+_(327g)	MSX1	TRUE	4:75471897-75472676	LDB2	0.0163108639887235	0.0506981075349525	0.00082692993648828	0.00082692993648828	0.563453918657283	-1	-0.163331267754335	-0.092029642855442	0.092029642855442	Chick
104430	369	MSX1_extended_-_+_(1190r)	MSX1_extended_-_+_(327g)	MSX1	TRUE	4:75762614-75763518	LDB2	0.00186068706833299	0.0290504222188546	5.40537449522363e-05	5.40537449522363e-05	0.563453918657283	-1	-0.163331267754335	-0.092029642855442	0.092029642855442	Chick
104431	370	MSX1_extended_-_+_(1190r)	MSX1_extended_-_+_(327g)	MSX1	TRUE	4:75808084-75808963	LDB2	0.0071118262411713	0.0310101450748654	0.00022053876348595	0.00022053876348595	0.563453918657283	-1	-0.163331267754335	-0.092029642855442	0.092029642855442	Chick
104432	371	MSX1_extended_-_+_(1190r)	MSX1_extended_-_+_(327g)	MSX1	TRUE	4:75691051-75691723	LDB2	0.00181797987337898	0.0128646712496879	2.33877134095699e-05	2.33877134095699e-05	0.563453918657283	-1	-0.163331267754335	-0.092029642855442	0.092029642855442	Chick
104433	372	MSX1_extended_-_+_(1190r)	MSX1_extended_-_+_(327g)	MSX1	TRUE	4:75677529-75678411	LDB2	0.0337741337282426	0.0746543513424439	0.00252138604563491	0.00252138604563491	0.563453918657283	-1	-0.163331267754335	-0.092029642855442	0.092029642855442	Chick
104434	373	MSX1_extended_-_+_(1190r)	MSX1_extended_-_+_(327g)	MSX1	TRUE	4:75834746-75835651	LDB2	0.0798619495964511	0.081921628532867	0.00654242096875101	0.00654242096875101	0.563453918657283	-1	-0.163331267754335	-0.092029642855442	0.092029642855442	Chick
104435	374	MSX1_extended_-_+_(1190r)	MSX1_extended_-_+_(327g)	MSX1	TRUE	2:41408670-41409582	MTURN	0.052260269992807	0.0472622174215205	0.0024699362429074	0.0024699362429074	1.89827161611366	-1	-0.137585285170811	-0.261174241634655	0.261174241634655	Chick
104436	375	MSX1_extended_-_+_(1190r)	MSX1_extended_-_+_(327g)	MSX1	TRUE	2:41123159-41124029	MTURN	0.0539445289669288	0.0537057041954614	0.00289712891566137	0.00289712891566137	1.89827161611366	-1	-0.137585285170811	-0.261174241634655	0.261174241634655	Chick
104437	376	MSX1_extended_-_+_(1190r)	MSX1_extended_-_+_(327g)	MSX1	TRUE	2:41312859-41313726	MTURN	0.025587723636405	0.032122981759307	0.00082195397963442	0.00082195397963442	1.89827161611366	-1	-0.137585285170811	-0.261174241634655	0.261174241634655	Chick
104438	377	MSX1_extended_-_+_(1190r)	MSX1_extended_-_+_(327g)	MSX1	TRUE	2:41262883-41263755	MTURN	0.035570368080016	0.0368105085921905	0.0013093633398368	0.0013093633398368	1.89827161611366	-1	-0.137585285170811	-0.261174241634655	0.261174241634655	Chick
104439	378	MSX1_extended_-_+_(1190r)	MSX1_extended_-_+_(327g)	MSX1	TRUE	10:14560303-14561186	RGMA	0.00020038388372748	0.00596799776867715	1.19589057096452e-06	1.19589057096452e-06	14.7744725453176	-1	-0.512310359372315	-7.56911533922804	7.56911533922804	Chick
104440	379	MSX1_extended_-_+_(1190r)	MSX1_extended_-_+_(327g)	MSX1	TRUE	10:14720336-14721310	RGMA	0.00446721611465118	0.116521115783362	0.00052052500612457	0.00052052500612457	14.7744725453176	-1	-0.512310359372315	-7.56911533922804	7.56911533922804	Chick
104441	380	MSX1_extended_-_+_(1190r)	MSX1_extended_-_+_(327g)	MSX1	TRUE	10:14736072-14737072	RGMA	0.0423798652640311	0.136551362743011	0.00578702835466863	0.00578702835466863	14.7744725453176	-1	-0.512310359372315	-7.56911533922804	7.56911533922804	Chick
104442	381	MSX1_extended_-_+_(1190r)	MSX1_extended_-_+_(327g)	MSX1	TRUE	10:14723514-14724355	RGMA	0.0305442151618853	0.179017036962128	0.00546793489461439	0.00546793489461439	14.7744725453176	-1	-0.512310359372315	-7.56911533922804	7.56911533922804	Chick
104443	382	MSX1_extended_-_+_(1190r)	MSX1_extended_-_+_(327g)	MSX1	TRUE	10:14544326-14545063	RGMA	0.00066349861053774	0.0577524058146424	3.83186410132272e-05	3.83186410132272e-05	14.7744725453176	-1	-0.512310359372315	-7.56911533922804	7.56911533922804	Chick
104444	383	MSX1_extended_-_+_(1190r)	MSX1_extended_-_+_(327g)	MSX1	TRUE	10:14827586-14828411	RGMA	0.00275419298869309	0.0634219848656545	0.00017467638604598	0.00017467638604598	14.7744725453176	-1	-0.512310359372315	-7.56911533922804	7.56911533922804	Chick
104445	384	MSX1_extended_-_+_(1190r)	MSX1_extended_-_+_(327g)	MSX1	TRUE	10:14801772-14802648	RGMA	0.00048656817245029	0.0658997171488587	3.20647049381114e-05	3.20647049381114e-05	14.7744725453176	-1	-0.512310359372315	-7.56911533922804	7.56911533922804	Chick
104446	385	MSX1_extended_-_+_(1190r)	MSX1_extended_-_+_(327g)	MSX1	TRUE	10:14725199-14726080	RGMA	0.145304554353094	0.315998180879618	0.0459159748491012	0.0459159748491012	14.7744725453176	-1	-0.512310359372315	-7.56911533922804	7.56911533922804	Chick
104447	386	MSX1_extended_-_+_(1190r)	MSX1_extended_-_+_(327g)	MSX1	TRUE	10:14711682-14712620	RGMA	0.116233584337784	0.25740538615881	0.0299191506610899	0.0299191506610899	14.7744725453176	-1	-0.512310359372315	-7.56911533922804	7.56911533922804	Chick
104448	387	MSX1_extended_-_+_(1190r)	MSX1_extended_-_+_(327g)	MSX1	TRUE	10:14834220-14835099	RGMA	0.00011639289899249	0.00905437211375382	1.05386461887664e-06	1.05386461887664e-06	14.7744725453176	-1	-0.512310359372315	-7.56911533922804	7.56911533922804	Chick
104449	388	MSX1_extended_-_+_(1190r)	MSX1_extended_-_+_(327g)	MSX1	TRUE	10:14707660-14708346	RGMA	0.0928449946525609	0.253339793778112	0.0235213317986097	0.0235213317986097	14.7744725453176	-1	-0.512310359372315	-7.56911533922804	7.56911533922804	Chick
104450	389	MSX1_extended_-_+_(1190r)	MSX1_extended_-_+_(327g)	MSX1	TRUE	10:14750131-14751107	RGMA	0.0147319726065461	0.16701756843839	0.0024604982430463	0.0024604982430463	14.7744725453176	-1	-0.512310359372315	-7.56911533922804	7.56911533922804	Chick
104451	390	MSX1_extended_-_+_(1190r)	MSX1_extended_-_+_(327g)	MSX1	TRUE	11:583482-584187	GFOD2	0.0199156730021988	0.0132618730426955	0.00026411912691499	0.00026411912691499	0.293800294981133	-1	-0.109429662910521	-0.0321504672427971	0.0321504672427971	Chick
104452	391	MSX1_extended_-_+_(1190r)	MSX1_extended_-_+_(327g)	MSX1	TRUE	11:543976-544836	GFOD2	0.0186778007776545	0.029239579843623	0.00054613104714151	0.00054613104714151	0.293800294981133	-1	-0.109429662910521	-0.0321504672427971	0.0321504672427971	Chick
104453	392	MSX1_extended_-_+_(1190r)	MSX1_extended_-_+_(327g)	MSX1	TRUE	11:463195-464032	GFOD2	0.0436987620243067	0.0215270472510798	0.00094070531491094	0.00094070531491094	0.293800294981133	-1	-0.109429662910521	-0.0321504672427971	0.0321504672427971	Chick
104454	393	MSX1_extended_-_+_(1190r)	MSX1_extended_-_+_(327g)	MSX1	TRUE	9:4149823-4150705	RYK	0.144710831226852	0.154247388796487	0.022321267847311	0.022321267847311	0.648542738611357	-1	-0.103058136262502	-0.0668376059278654	0.0668376059278654	Chick
104455	394	MSX1_extended_-_+_(1190r)	MSX1_extended_-_+_(327g)	MSX1	TRUE	4:2455264-2455909	DLG3	0.0444558174373198	0.0129096762565322	0.00057391021083529	0.00057391021083529	0.516950472419724	-1	-0.143561778634719	-0.0742143292866337	0.0742143292866337	Chick
104456	395	MSX1_extended_-_+_(1190r)	MSX1_extended_-_+_(327g)	MSX1	TRUE	26:2563706-2564624	MAPKAPK2	0.0088697994472412	0.0156967168073408	0.00013922673006125	0.00013922673006125	0.54691332885904	-1	-0.215415581828318	-0.117813652945832	0.117813652945832	Chick
104457	396	MSX1_extended_-_+_(1190r)	MSX1_extended_-_+_(327g)	MSX1	TRUE	26:2457195-2458082	MAPKAPK2	0.0249726087446954	0.047063795883407	0.00117530576063652	0.00117530576063652	0.54691332885904	-1	-0.215415581828318	-0.117813652945832	0.117813652945832	Chick
104458	397	MSX1_extended_-_+_(1190r)	MSX1_extended_-_+_(327g)	MSX1	TRUE	26:2683940-2684764	MAPKAPK2	0.00208922604288776	0.00770217844919193	1.60915918030207e-05	1.60915918030207e-05	0.54691332885904	-1	-0.215415581828318	-0.117813652945832	0.117813652945832	Chick
104459	398	MSX1_extended_-_+_(1190r)	MSX1_extended_-_+_(327g)	MSX1	TRUE	26:2568769-2569579	MAPKAPK2	0.0351984435869576	0.0431319528847467	0.00151817761040907	0.00151817761040907	0.54691332885904	-1	-0.215415581828318	-0.117813652945832	0.117813652945832	Chick
104460	399	MSX1_extended_-_+_(1190r)	MSX1_extended_-_+_(327g)	MSX1	TRUE	26:2549268-2550069	MAPKAPK2	0.0031546696125943	0.0227144516677215	7.16565904429029e-05	7.16565904429029e-05	0.54691332885904	-1	-0.215415581828318	-0.117813652945832	0.117813652945832	Chick
104461	400	MSX1_extended_-_+_(1190r)	MSX1_extended_-_+_(327g)	MSX1	TRUE	6:29882527-29883186	ENO4	0.0291019686072309	0.0536827333995505	0.00156227322214406	0.00156227322214406	0.466473638013271	-1	-0.0560602960815945	-0.0261506502612825	0.0261506502612825	Chick
104462	401	MSX1_extended_-_+_(1190r)	MSX1_extended_-_+_(327g)	MSX1	TRUE	6:29869715-29870605	ENO4	0.0725487445785304	0.0602275342001467	0.00436943199528114	0.00436943199528114	0.466473638013271	-1	-0.0560602960815945	-0.0261506502612825	0.0261506502612825	Chick
104463	402	MSX1_extended_-_+_(1190r)	MSX1_extended_-_+_(327g)	MSX1	TRUE	6:29864419-29865261	ENO4	0.00796185761327063	0.0100073025880115	7.96767182986626e-05	7.96767182986626e-05	0.466473638013271	-1	-0.0560602960815945	-0.0261506502612825	0.0261506502612825	Chick
104464	403	MSX1_extended_-_+_(1190r)	MSX1_extended_-_+_(327g)	MSX1	TRUE	6:29737234-29738153	ENO4	0.085730361486122	0.0961041904880599	0.0082390469908725	0.0082390469908725	0.466473638013271	-1	-0.0560602960815945	-0.0261506502612825	0.0261506502612825	Chick
104465	404	MSX1_extended_-_+_(1190r)	MSX1_extended_-_+_(327g)	MSX1	TRUE	6:29723959-29724932	ENO4	0.011941352142591	0.034333404594448	0.00040998727451635	0.00040998727451635	0.466473638013271	-1	-0.0560602960815945	-0.0261506502612825	0.0261506502612825	Chick
104466	405	MSX1_extended_-_+_(1190r)	MSX1_extended_-_+_(327g)	MSX1	TRUE	6:29704015-29704792	ENO4	0.00848369699801475	0.0103053355678209	8.74273444202567e-05	8.74273444202567e-05	0.466473638013271	-1	-0.0560602960815945	-0.0261506502612825	0.0261506502612825	Chick
104467	406	MSX1_extended_-_+_(1190r)	MSX1_extended_-_+_(327g)	MSX1	TRUE	6:29844060-29844921	ENO4	0.0615353515461366	0.0586612726636889	0.00360974203550386	0.00360974203550386	0.466473638013271	-1	-0.0560602960815945	-0.0261506502612825	0.0261506502612825	Chick
104468	407	MSX1_extended_-_+_(1190r)	MSX1_extended_-_+_(327g)	MSX1	TRUE	6:29796782-29797689	ENO4	0.0215531482385715	0.0451168621697517	0.00097241041840385	0.00097241041840385	0.466473638013271	-1	-0.0560602960815945	-0.0261506502612825	0.0261506502612825	Chick
104469	408	MSX1_extended_-_+_(1190r)	MSX1_extended_-_+_(327g)	MSX1	TRUE	6:29842077-29842976	ENO4	0.0214452258369379	0.0336568465295711	0.00072177867478581	0.00072177867478581	0.466473638013271	-1	-0.0560602960815945	-0.0261506502612825	0.0261506502612825	Chick
104470	409	MSX1_extended_-_+_(1190r)	MSX1_extended_-_+_(327g)	MSX1	TRUE	6:29835956-29836827	ENO4	0.0187526823308969	0.0237146618601904	0.00044471352044878	0.00044471352044878	0.466473638013271	-1	-0.0560602960815945	-0.0261506502612825	0.0261506502612825	Chick
104471	410	MSX1_extended_-_+_(1190r)	MSX1_extended_-_+_(327g)	MSX1	TRUE	6:29848088-29848959	ENO4	0.00648096586260256	0.0250962613451734	0.00016264801305702	0.00016264801305702	0.466473638013271	-1	-0.0560602960815945	-0.0261506502612825	0.0261506502612825	Chick
104472	411	MSX1_extended_-_+_(1190r)	MSX1_extended_-_+_(327g)	MSX1	TRUE	6:29857060-29857941	ENO4	0.00603355009766224	0.00820678905754025	4.95160729196154e-05	4.95160729196154e-05	0.466473638013271	-1	-0.0560602960815945	-0.0261506502612825	0.0261506502612825	Chick
104473	412	MSX1_extended_-_+_(1190r)	MSX1_extended_-_+_(327g)	MSX1	TRUE	6:29763124-29764005	ENO4	0.0240824374042931	0.0427844676776313	0.00103035426472256	0.00103035426472256	0.466473638013271	-1	-0.0560602960815945	-0.0261506502612825	0.0261506502612825	Chick
104474	413	MSX1_extended_-_+_(1190r)	MSX1_extended_-_+_(327g)	MSX1	TRUE	6:29874253-29875101	ENO4	0.00486021987234841	0.0083241393761943	4.04571476163775e-05	4.04571476163775e-05	0.466473638013271	-1	-0.0560602960815945	-0.0261506502612825	0.0261506502612825	Chick
104475	414	MSX1_extended_-_+_(1190r)	MSX1_extended_-_+_(327g)	MSX1	TRUE	6:29738961-29739892	ENO4	0.0892320219697221	0.0898166627143693	0.00801452242057572	0.00801452242057572	0.466473638013271	-1	-0.0560602960815945	-0.0261506502612825	0.0261506502612825	Chick
104476	415	MSX1_extended_-_+_(1190r)	MSX1_extended_-_+_(327g)	MSX1	TRUE	1:81966923-81967690	LSAMP	0.0022620077346412	0.0511126029302245	0.00011561710316581	0.00011561710316581	0.425208173596373	-1	-0.143882873424049	-0.0611801738204382	0.0611801738204382	Chick
104477	416	MSX1_extended_-_+_(1190r)	MSX1_extended_-_+_(327g)	MSX1	TRUE	1:82037912-82038676	LSAMP	0.0235773384677832	0.0856077914592198	0.00201840387471342	0.00201840387471342	0.425208173596373	-1	-0.143882873424049	-0.0611801738204382	0.0611801738204382	Chick
104478	417	MSX1_extended_-_+_(1190r)	MSX1_extended_-_+_(327g)	MSX1	TRUE	1:82282782-82283591	LSAMP	0.0176408241477262	0.0684174582911603	0.00120694035034875	0.00120694035034875	0.425208173596373	-1	-0.143882873424049	-0.0611801738204382	0.0611801738204382	Chick
104479	418	MSX1_extended_-_+_(1190r)	MSX1_extended_-_+_(327g)	MSX1	TRUE	1:82293864-82294740	LSAMP	0.00041629468442691	0.0399570167139837	1.66338936635887e-05	1.66338936635887e-05	0.425208173596373	-1	-0.143882873424049	-0.0611801738204382	0.0611801738204382	Chick
104480	419	MSX1_extended_-_+_(1190r)	MSX1_extended_-_+_(327g)	MSX1	TRUE	1:82308345-82309240	LSAMP	0.00379877662462652	0.0154277123256621	5.86064329541876e-05	5.86064329541876e-05	0.425208173596373	-1	-0.143882873424049	-0.0611801738204382	0.0611801738204382	Chick
104481	420	MSX1_extended_-_+_(1190r)	MSX1_extended_-_+_(327g)	MSX1	TRUE	1:81866921-81867627	LSAMP	0.0463349751716224	0.0766753886347248	0.00355275222866447	0.00355275222866447	0.425208173596373	-1	-0.143882873424049	-0.0611801738204382	0.0611801738204382	Chick
104482	421	MSX1_extended_-_+_(1190r)	MSX1_extended_-_+_(327g)	MSX1	TRUE	1:81945460-81946371	LSAMP	0.0004514048922411	0.0298465018356877	1.34728569449125e-05	1.34728569449125e-05	0.425208173596373	-1	-0.143882873424049	-0.0611801738204382	0.0611801738204382	Chick
104483	422	MSX1_extended_-_+_(1190r)	MSX1_extended_-_+_(327g)	MSX1	TRUE	1:81661646-81662583	LSAMP	0.0106598272565684	0.00449252815597206	4.78895740879319e-05	4.78895740879319e-05	0.425208173596373	-1	-0.143882873424049	-0.0611801738204382	0.0611801738204382	Chick
104484	423	MSX1_extended_-_+_(1190r)	MSX1_extended_-_+_(327g)	MSX1	TRUE	1:81545138-81545659	LSAMP	0.00036052800394294	0.0370021173881811	1.33402995236234e-05	1.33402995236234e-05	0.425208173596373	-1	-0.143882873424049	-0.0611801738204382	0.0611801738204382	Chick
104485	424	MSX1_extended_-_+_(1190r)	MSX1_extended_-_+_(327g)	MSX1	TRUE	1:82345676-82346579	LSAMP	0.011172671458952	0.064575492173783	0.0007214807583578	0.0007214807583578	0.425208173596373	-1	-0.143882873424049	-0.0611801738204382	0.0611801738204382	Chick
104486	425	MSX1_extended_-_+_(1190r)	MSX1_extended_-_+_(327g)	MSX1	TRUE	1:82140468-82141427	LSAMP	0.0187823425907873	0.0569762359295984	0.00107014718276324	0.00107014718276324	0.425208173596373	-1	-0.143882873424049	-0.0611801738204382	0.0611801738204382	Chick
104487	426	MSX1_extended_-_+_(1190r)	MSX1_extended_-_+_(327g)	MSX1	TRUE	1:82004276-82005060	LSAMP	0.00377293491923586	0.0507418048063729	0.00019144552721901	0.00019144552721901	0.425208173596373	-1	-0.143882873424049	-0.0611801738204382	0.0611801738204382	Chick
104488	427	MSX1_extended_-_+_(1190r)	MSX1_extended_-_+_(327g)	MSX1	TRUE	8:2188673-2189573	NEK7	0.024218964857489	0.0453475037601886	0.00109826959994285	0.00109826959994285	2.66492082398119	-1	-0.26471731616234	-0.705450688309432	0.705450688309432	Chick
104489	428	MSX1_extended_-_+_(1190r)	MSX1_extended_-_+_(327g)	MSX1	TRUE	8:2149634-2150509	NEK7	0.00603444058611448	0.0177327571094324	0.00010700726920486	0.00010700726920486	2.66492082398119	-1	-0.26471731616234	-0.705450688309432	0.705450688309432	Chick
104490	429	MSX1_extended_-_+_(1190r)	MSX1_extended_-_+_(327g)	MSX1	TRUE	8:2295970-2296809	NEK7	0.00568521974772693	0.0386945962587648	0.00021998728278065	0.00021998728278065	2.66492082398119	-1	-0.26471731616234	-0.705450688309432	0.705450688309432	Chick
104491	430	MSX1_extended_-_+_(1190r)	MSX1_extended_-_+_(327g)	MSX1	TRUE	8:2387506-2388125	NEK7	0.00854473160914201	0.0263399956998219	0.00022506819384093	0.00022506819384093	2.66492082398119	-1	-0.26471731616234	-0.705450688309432	0.705450688309432	Chick
104492	431	MSX1_extended_-_+_(1190r)	MSX1_extended_-_+_(327g)	MSX1	TRUE	8:2213152-2213472	NEK7	0.01076346002948	0.0510229031698338	0.00054918297885653	0.00054918297885653	2.66492082398119	-1	-0.26471731616234	-0.705450688309432	0.705450688309432	Chick
104493	432	MSX1_extended_-_+_(1190r)	MSX1_extended_-_+_(327g)	MSX1	TRUE	8:2143130-2144025	NEK7	0.0538310787665007	0.086867903386905	0.00467619294950125	0.00467619294950125	2.66492082398119	-1	-0.26471731616234	-0.705450688309432	0.705450688309432	Chick
104494	433	MSX1_extended_-_+_(1190r)	MSX1_extended_-_+_(327g)	MSX1	TRUE	8:2388241-2388845	NEK7	0.0115960569319565	0.0282333009798852	0.00032739496553981	0.00032739496553981	2.66492082398119	-1	-0.26471731616234	-0.705450688309432	0.705450688309432	Chick
104495	434	MSX1_extended_-_+_(1190r)	MSX1_extended_-_+_(327g)	MSX1	TRUE	8:2255788-2256669	NEK7	0.0177198446780734	0.0460390205369865	0.00081580429304603	0.00081580429304603	2.66492082398119	-1	-0.26471731616234	-0.705450688309432	0.705450688309432	Chick
104496	435	MSX1_extended_-_+_(1190r)	MSX1_extended_-_+_(327g)	MSX1	TRUE	8:2291358-2292286	NEK7	0.00931030744323601	0.0414304790004532	0.00038573049701475	0.00038573049701475	2.66492082398119	-1	-0.26471731616234	-0.705450688309432	0.705450688309432	Chick
104497	436	MSX1_extended_-_+_(1190r)	MSX1_extended_-_+_(327g)	MSX1	TRUE	1:139170458-139171451	ING1	0.01867404490717	0.00125693937697355	2.34721423711944e-05	2.34721423711944e-05	0.836363706511801	-1	-0.092247719043338	-0.0771526442163454	0.0771526442163454	Chick
104498	437	MSX1_extended_-_+_(1190r)	MSX1_extended_-_+_(327g)	MSX1	TRUE	1:139178622-139179512	ING1	0.0195526913734634	0.0031611365485572	6.18087273233143e-05	6.18087273233143e-05	0.836363706511801	-1	-0.092247719043338	-0.0771526442163454	0.0771526442163454	Chick
104499	438	MSX1_extended_-_+_(1190r)	MSX1_extended_-_+_(327g)	MSX1	TRUE	1:30754850-30755782	NELL2	0.00151256848907856	0.0021815956617984	3.29981285394677e-06	3.29981285394677e-06	0.570980269567463	-1	-0.322496916103283	-0.184139376091328	0.184139376091328	Chick
104500	439	MSX1_extended_-_+_(1190r)	MSX1_extended_-_+_(327g)	MSX1	TRUE	1:30677268-30678138	NELL2	0.00164107303660413	0.0283311796420652	4.6493535005781e-05	4.6493535005781e-05	0.570980269567463	-1	-0.322496916103283	-0.184139376091328	0.184139376091328	Chick
104501	440	MSX1_extended_-_+_(1190r)	MSX1_extended_-_+_(327g)	MSX1	TRUE	1:30518426-30519260	NELL2	0.131827323661412	0.135514354453247	0.0178644946652754	0.0178644946652754	0.570980269567463	-1	-0.322496916103283	-0.184139376091328	0.184139376091328	Chick
104502	441	MSX1_extended_-_+_(1190r)	MSX1_extended_-_+_(327g)	MSX1	TRUE	2:89448931-89449817	GLIPR2	0.0172859812058622	0.0042791503210687	7.39693120270528e-05	7.39693120270528e-05	1.36868841224643	-1	-0.207045695572364	-0.283381044335397	0.283381044335397	Chick
104503	442	MSX1_extended_-_+_(1190r)	MSX1_extended_-_+_(327g)	MSX1	TRUE	18:4367605-4368501	SEPTIN9	0.00171441551664019	0.0314600922655976	5.39356703350726e-05	5.39356703350726e-05	1.74962741993747	-1	-0.236552107083546	-0.413878052797356	0.413878052797356	Chick
104504	443	MSX1_extended_-_+_(1190r)	MSX1_extended_-_+_(327g)	MSX1	TRUE	18:4507976-4508889	SEPTIN9	0.00277522968573368	0.0322820849737228	8.95902005364529e-05	8.95902005364529e-05	1.74962741993747	-1	-0.236552107083546	-0.413878052797356	0.413878052797356	Chick
104505	444	MSX1_extended_-_+_(1190r)	MSX1_extended_-_+_(327g)	MSX1	TRUE	18:4546081-4546956	SEPTIN9	0.00954558301211143	0.0212374782678343	0.00020272411177352	0.00020272411177352	1.74962741993747	-1	-0.236552107083546	-0.413878052797356	0.413878052797356	Chick
104506	445	MSX1_extended_-_+_(1190r)	MSX1_extended_-_+_(327g)	MSX1	TRUE	18:4348423-4349104	SEPTIN9	0.00096331886356254	0.0306704323957853	2.95454060804797e-05	2.95454060804797e-05	1.74962741993747	-1	-0.236552107083546	-0.413878052797356	0.413878052797356	Chick
104507	446	MSX1_extended_-_+_(1190r)	MSX1_extended_-_+_(327g)	MSX1	TRUE	18:4370031-4370788	SEPTIN9	0.00565373168440056	0.0203681138005241	0.00011515585034549	0.00011515585034549	1.74962741993747	-1	-0.236552107083546	-0.413878052797356	0.413878052797356	Chick
104508	447	MSX1_extended_-_+_(1190r)	MSX1_extended_-_+_(327g)	MSX1	TRUE	18:4217787-4218606	SEPTIN9	0.00054266765663821	0.0134291476144426	7.28756406657821e-06	7.28756406657821e-06	1.74962741993747	-1	-0.236552107083546	-0.413878052797356	0.413878052797356	Chick
104509	448	MSX1_extended_-_+_(1190r)	MSX1_extended_-_+_(327g)	MSX1	TRUE	10:2621806-2622687	STRA6	0.00453630423695733	0.088555722408205	0.00040171569876715	0.00040171569876715	0.461719788831001	-1	-0.259560386214149	-0.11984416671169	0.11984416671169	Chick
104510	449	MSX1_extended_-_+_(1190r)	MSX1_extended_-_+_(327g)	MSX1	TRUE	10:2468783-2469676	STRA6	0.00164571351597606	0.0474807492807	7.81397108399189e-05	7.81397108399189e-05	0.461719788831001	-1	-0.259560386214149	-0.11984416671169	0.11984416671169	Chick
104511	450	MSX1_extended_-_+_(1190r)	MSX1_extended_-_+_(327g)	MSX1	TRUE	10:2602261-2603222	STRA6	0.0272323811918775	0.14909058329356	0.00406009159636959	0.00406009159636959	0.461719788831001	-1	-0.259560386214149	-0.11984416671169	0.11984416671169	Chick
104512	451	MSX1_extended_-_+_(1190r)	MSX1_extended_-_+_(327g)	MSX1	TRUE	10:2603645-2604554	STRA6	0.110899510602213	0.234733211020637	0.0260317982242746	0.0260317982242746	0.461719788831001	-1	-0.259560386214149	-0.11984416671169	0.11984416671169	Chick
104513	452	MSX1_extended_-_+_(1190r)	MSX1_extended_-_+_(327g)	MSX1	TRUE	10:2532121-2533012	STRA6	0.00474545800530387	0.0564818540658732	0.0002680322665313	0.0002680322665313	0.461719788831001	-1	-0.259560386214149	-0.11984416671169	0.11984416671169	Chick
104514	453	MSX1_extended_-_+_(1190r)	MSX1_extended_-_+_(327g)	MSX1	TRUE	10:2767357-2768113	STRA6	0.0300649019459871	0.125703349533616	0.00377925887801031	0.00377925887801031	0.461719788831001	-1	-0.259560386214149	-0.11984416671169	0.11984416671169	Chick
104515	454	MSX1_extended_-_+_(1190r)	MSX1_extended_-_+_(327g)	MSX1	TRUE	10:2717510-2718330	STRA6	0.0084534675730966	0.0756004935691401	0.00063908632089682	0.00063908632089682	0.461719788831001	-1	-0.259560386214149	-0.11984416671169	0.11984416671169	Chick
104516	455	MSX1_extended_-_+_(1190r)	MSX1_extended_-_+_(327g)	MSX1	TRUE	10:2548610-2549522	STRA6	0.00104649056193424	0.038534766891471	4.03262698582606e-05	4.03262698582606e-05	0.461719788831001	-1	-0.259560386214149	-0.11984416671169	0.11984416671169	Chick
104517	456	MSX1_extended_-_+_(1190r)	MSX1_extended_-_+_(327g)	MSX1	TRUE	10:2564978-2565794	STRA6	0.00123387246511148	0.0289819435601557	3.57600221442913e-05	3.57600221442913e-05	0.461719788831001	-1	-0.259560386214149	-0.11984416671169	0.11984416671169	Chick
104518	457	MSX1_extended_-_+_(1190r)	MSX1_extended_-_+_(327g)	MSX1	TRUE	10:2625405-2626306	STRA6	0.0405509036632022	0.121940232044316	0.00494478660229757	0.00494478660229757	0.461719788831001	-1	-0.259560386214149	-0.11984416671169	0.11984416671169	Chick
104519	458	MSX1_extended_-_+_(1190r)	MSX1_extended_-_+_(327g)	MSX1	TRUE	10:2599540-2600297	STRA6	0.0220915455700251	0.11202767661551	0.00247486452305557	0.00247486452305557	0.461719788831001	-1	-0.259560386214149	-0.11984416671169	0.11984416671169	Chick
104520	459	MSX1_extended_-_+_(1190r)	MSX1_extended_-_+_(327g)	MSX1	TRUE	10:2634650-2635517	STRA6	0.00091470912374084	0.0446557340385126	4.0847007352372e-05	4.0847007352372e-05	0.461719788831001	-1	-0.259560386214149	-0.11984416671169	0.11984416671169	Chick
104521	460	MSX1_extended_-_+_(1190r)	MSX1_extended_-_+_(327g)	MSX1	TRUE	5:57751352-57752272	PYGL	0.00967933899692072	0.0188621529091916	0.00018257317221982	0.00018257317221982	1.10619159887144	-1	-0.246405503671415	-0.272571698077006	0.272571698077006	Chick
104522	461	MSX1_extended_-_+_(1190r)	MSX1_extended_-_+_(327g)	MSX1	TRUE	5:57759289-57759995	PYGL	0.00276042958624991	0.0039800101419197	1.09865377493299e-05	1.09865377493299e-05	1.10619159887144	-1	-0.246405503671415	-0.272571698077006	0.272571698077006	Chick
104523	462	MSX1_extended_-_+_(1190r)	MSX1_extended_-_+_(327g)	MSX1	TRUE	5:57703252-57704081	PYGL	0.0227942201709927	0.0199929738236882	0.00045572424721004	0.00045572424721004	1.10619159887144	-1	-0.246405503671415	-0.272571698077006	0.272571698077006	Chick
104524	463	MSX1_extended_-_+_(1190r)	MSX1_extended_-_+_(327g)	MSX1	TRUE	5:57760727-57761554	PYGL	0.00730878569680627	0.00114663067354093	8.38047786629533e-06	8.38047786629533e-06	1.10619159887144	-1	-0.246405503671415	-0.272571698077006	0.272571698077006	Chick
104525	464	MSX1_extended_-_+_(1190r)	MSX1_extended_-_+_(327g)	MSX1	TRUE	5:57763389-57764206	PYGL	0.00893844668614904	0.00739628441253395	6.611129389703e-05	6.611129389703e-05	1.10619159887144	-1	-0.246405503671415	-0.272571698077006	0.272571698077006	Chick
104526	465	MSX1_extended_-_+_(1190r)	MSX1_extended_-_+_(327g)	MSX1	TRUE	5:57757985-57758807	PYGL	0.063351870093609	0.0682684280743459	0.00432493258686085	0.00432493258686085	1.10619159887144	-1	-0.246405503671415	-0.272571698077006	0.272571698077006	Chick
104527	466	MSX1_extended_-_+_(1190r)	MSX1_extended_-_+_(327g)	MSX1	TRUE	5:57818627-57819411	PYGL	0.00332289930264049	0.00867307592218958	2.88197579335918e-05	2.88197579335918e-05	1.10619159887144	-1	-0.246405503671415	-0.272571698077006	0.272571698077006	Chick
104528	467	MSX1_extended_-_+_(1190r)	MSX1_extended_-_+_(327g)	MSX1	TRUE	5:57707511-57708171	PYGL	0.0384799407131763	0.0568428055630722	0.00218730778803762	0.00218730778803762	1.10619159887144	-1	-0.246405503671415	-0.272571698077006	0.272571698077006	Chick
104529	468	MSX1_extended_-_+_(1190r)	MSX1_extended_-_+_(327g)	MSX1	TRUE	5:57713402-57714068	PYGL	0.0114257834867826	0.0173024418411537	0.00019769395426967	0.00019769395426967	1.10619159887144	-1	-0.246405503671415	-0.272571698077006	0.272571698077006	Chick
104530	469	MSX1_extended_-_+_(1190r)	MSX1_extended_-_+_(327g)	MSX1	TRUE	5:57706739-57707390	PYGL	0.0358330232396485	0.0420158654117202	0.00150555548173211	0.00150555548173211	1.10619159887144	-1	-0.246405503671415	-0.272571698077006	0.272571698077006	Chick
104531	470	MSX1_extended_-_+_(1190r)	MSX1_extended_-_+_(327g)	MSX1	TRUE	11:16432223-16433103	KLHL36	0.162431434456885	0.175949615791618	0.0285797484851704	0.0285797484851704	0.484273972121149	-1	-0.261659998180243	-0.126715126663959	0.126715126663959	Chick
104532	471	MSX1_extended_-_+_(1190r)	MSX1_extended_-_+_(327g)	MSX1	TRUE	11:16438563-16439470	KLHL36	0.102547164382444	0.170904380220596	0.0175257595721612	0.0175257595721612	0.484273972121149	-1	-0.261659998180243	-0.126715126663959	0.126715126663959	Chick
104533	472	MSX1_extended_-_+_(1190r)	MSX1_extended_-_+_(327g)	MSX1	TRUE	11:16446522-16447424	KLHL36	0.144885592625531	0.15610730615988	0.0226176995661493	0.0226176995661493	0.484273972121149	-1	-0.261659998180243	-0.126715126663959	0.126715126663959	Chick
104534	473	MSX1_extended_-_+_(1190r)	MSX1_extended_-_+_(327g)	MSX1	TRUE	11:16436334-16437219	KLHL36	0.0771480327060476	0.135193201143355	0.0104298895034428	0.0104298895034428	0.484273972121149	-1	-0.261659998180243	-0.126715126663959	0.126715126663959	Chick
104535	474	MSX1_extended_-_+_(1190r)	MSX1_extended_-_+_(327g)	MSX1	TRUE	9:22613904-22614797	TIPARP	0.00321193515222689	0.014156546933628	4.54699107302695e-05	4.54699107302695e-05	1.72780511756498	-1	-0.108793444607354	-0.187973870350109	0.187973870350109	Chick
104536	475	MSX1_extended_-_+_(1190r)	MSX1_extended_-_+_(327g)	MSX1	TRUE	9:22577183-22577974	TIPARP	0.0346823247135562	0.00839782023740501	0.00029125592835975	0.00029125592835975	1.72780511756498	-1	-0.108793444607354	-0.187973870350109	0.187973870350109	Chick
104537	476	MSX1_extended_-_+_(1190r)	MSX1_extended_-_+_(327g)	MSX1	TRUE	9:22694357-22695099	TIPARP	0.0036324646338374	0.0123271503471339	4.47779376719604e-05	4.47779376719604e-05	1.72780511756498	-1	-0.108793444607354	-0.187973870350109	0.187973870350109	Chick
104538	477	MSX1_extended_-_+_(1190r)	MSX1_extended_-_+_(327g)	MSX1	TRUE	1:146414540-146415188	SOX21	0.0295180225892089	0.10185034378674	0.00300642074861567	0.00300642074861567	2.22829738988798	-1	-0.230177493395654	-0.512903907744493	0.512903907744493	Chick
104539	478	MSX1_extended_-_+_(1190r)	MSX1_extended_-_+_(327g)	MSX1	TRUE	1:146427546-146428422	SOX21	0.00050146045224176	0.00992936214519042	4.97918243179948e-06	4.97918243179948e-06	2.22829738988798	-1	-0.230177493395654	-0.512903907744493	0.512903907744493	Chick
104540	479	MSX1_extended_-_+_(1190r)	MSX1_extended_-_+_(327g)	MSX1	TRUE	1:146477492-146478397	SOX21	0.00359156269003259	0.0305407452482786	0.0001096890011595	0.0001096890011595	2.22829738988798	-1	-0.230177493395654	-0.512903907744493	0.512903907744493	Chick
104541	480	MSX1_extended_-_+_(1190r)	MSX1_extended_-_+_(327g)	MSX1	TRUE	1:146350026-146350771	SOX21	0.16672605887566	0.30296758972782	0.0505125922023774	0.0505125922023774	2.22829738988798	-1	-0.230177493395654	-0.512903907744493	0.512903907744493	Chick
104542	481	MSX1_extended_-_+_(1190r)	MSX1_extended_-_+_(327g)	MSX1	TRUE	1:146337101-146337985	SOX21	0.0250384116711534	0.131233511779479	0.00328587869298574	0.00328587869298574	2.22829738988798	-1	-0.230177493395654	-0.512903907744493	0.512903907744493	Chick
104543	482	MSX1_extended_-_+_(1190r)	MSX1_extended_-_+_(327g)	MSX1	TRUE	22:1072001-1072867	STC1	0.00705832293531478	0.0150473117393611	0.00010620878556476	0.00010620878556476	0.343829548710746	-1	-0.141855275658647	-0.0487740354119511	0.0487740354119511	Chick
104544	483	MSX1_extended_-_+_(1190r)	MSX1_extended_-_+_(327g)	MSX1	TRUE	22:1112810-1113672	STC1	0.00774848378132318	0.00722428441247013	5.59772506016908e-05	5.59772506016908e-05	0.343829548710746	-1	-0.141855275658647	-0.0487740354119511	0.0487740354119511	Chick
104545	484	MSX1_extended_-_+_(1190r)	MSX1_extended_-_+_(327g)	MSX1	TRUE	22:1073673-1074496	STC1	0.00225497347659996	0.0027671194351468	6.23978093284032e-06	6.23978093284032e-06	0.343829548710746	-1	-0.141855275658647	-0.0487740354119511	0.0487740354119511	Chick
104546	485	MSX1_extended_-_+_(1190r)	MSX1_extended_-_+_(327g)	MSX1	TRUE	22:1309723-1310586	STC1	0.0343767717942552	0.0285942654742098	0.00098297853883126	0.00098297853883126	0.343829548710746	-1	-0.141855275658647	-0.0487740354119511	0.0487740354119511	Chick
104547	486	MSX1_extended_-_+_(1190r)	MSX1_extended_-_+_(327g)	MSX1	TRUE	17:9969722-9970575	LHX2	0.00345509063143309	0.0912251687834109	0.00031519122601446	0.00031519122601446	0.545259971103487	-1	-0.28187298354744	-0.153694054863931	0.153694054863931	Chick
104548	487	MSX1_extended_-_+_(1190r)	MSX1_extended_-_+_(327g)	MSX1	TRUE	17:9822004-9822898	LHX2	0.0984033013919091	0.303505767393095	0.0298659695029653	0.0298659695029653	0.545259971103487	-1	-0.28187298354744	-0.153694054863931	0.153694054863931	Chick
104549	488	MSX1_extended_-_+_(1190r)	MSX1_extended_-_+_(327g)	MSX1	TRUE	17:9887335-9887956	LHX2	0.00226583675374494	0.0785250670805439	0.00017792498308138	0.00017792498308138	0.545259971103487	-1	-0.28187298354744	-0.153694054863931	0.153694054863931	Chick
104550	489	MSX1_extended_-_+_(1190r)	MSX1_extended_-_+_(327g)	MSX1	TRUE	17:9818087-9818865	LHX2	0.00554577354345717	0.113812779676581	0.0006311799024377	0.0006311799024377	0.545259971103487	-1	-0.28187298354744	-0.153694054863931	0.153694054863931	Chick
104551	490	MSX1_extended_-_+_(1190r)	MSX1_extended_-_+_(327g)	MSX1	TRUE	17:9929851-9930772	LHX2	0.00048595821680088	0.0249073598681193	1.21039361867292e-05	1.21039361867292e-05	0.545259971103487	-1	-0.28187298354744	-0.153694054863931	0.153694054863931	Chick
104552	491	MSX1_extended_-_+_(1190r)	MSX1_extended_-_+_(327g)	MSX1	TRUE	17:9869498-9870277	LHX2	0.00074110602310253	0.0929825597384521	6.89099350656581e-05	6.89099350656581e-05	0.545259971103487	-1	-0.28187298354744	-0.153694054863931	0.153694054863931	Chick
104553	492	MSX1_extended_-_+_(1190r)	MSX1_extended_-_+_(327g)	MSX1	TRUE	17:9839677-9840578	LHX2	0.00142061160075903	0.103353248353932	0.00014682482358772	0.00014682482358772	0.545259971103487	-1	-0.28187298354744	-0.153694054863931	0.153694054863931	Chick
104554	493	MSX1_extended_-_+_(1190r)	MSX1_extended_-_+_(327g)	MSX1	TRUE	17:9710224-9711114	LHX2	0.109408285336843	0.263085948285715	0.0287837824981575	0.0287837824981575	0.545259971103487	-1	-0.28187298354744	-0.153694054863931	0.153694054863931	Chick
104555	494	MSX1_extended_-_+_(1190r)	MSX1_extended_-_+_(327g)	MSX1	TRUE	17:9788828-9789652	LHX2	0.0441438849065197	0.208520187723824	0.00920489116756636	0.00920489116756636	0.545259971103487	-1	-0.28187298354744	-0.153694054863931	0.153694054863931	Chick
104556	495	MSX1_extended_-_+_(1190r)	MSX1_extended_-_+_(327g)	MSX1	TRUE	17:9774708-9775602	LHX2	0.00797930282006945	0.126088483022066	0.00100609818815625	0.00100609818815625	0.545259971103487	-1	-0.28187298354744	-0.153694054863931	0.153694054863931	Chick
104557	496	MSX1_extended_-_+_(1190r)	MSX1_extended_-_+_(327g)	MSX1	TRUE	17:9862799-9863497	LHX2	0.0133447737136305	0.159295292606279	0.00212575963347736	0.00212575963347736	0.545259971103487	-1	-0.28187298354744	-0.153694054863931	0.153694054863931	Chick
104558	497	MSX1_extended_-_+_(1190r)	MSX1_extended_-_+_(327g)	MSX1	TRUE	17:9829321-9830183	LHX2	0.0699553673724283	0.235208336769965	0.0164540856078008	0.0164540856078008	0.545259971103487	-1	-0.28187298354744	-0.153694054863931	0.153694054863931	Chick
104559	498	MSX1_extended_-_+_(1190r)	MSX1_extended_-_+_(327g)	MSX1	TRUE	17:9820762-9821548	LHX2	0.0275639263461871	0.182662288734661	0.00503488987290817	0.00503488987290817	0.545259971103487	-1	-0.28187298354744	-0.153694054863931	0.153694054863931	Chick
104560	499	MSX1_extended_-_+_(1190r)	MSX1_extended_-_+_(327g)	MSX1	TRUE	17:9800271-9801172	LHX2	0.0274159403576379	0.183159618827409	0.00502149318569993	0.00502149318569993	0.545259971103487	-1	-0.28187298354744	-0.153694054863931	0.153694054863931	Chick
104561	500	MSX1_extended_-_+_(1190r)	MSX1_extended_-_+_(327g)	MSX1	TRUE	17:9857714-9858612	LHX2	0.00199692561744795	0.120734240887193	0.00024109729853076	0.00024109729853076	0.545259971103487	-1	-0.28187298354744	-0.153694054863931	0.153694054863931	Chick
104562	501	MSX1_extended_-_+_(1190r)	MSX1_extended_-_+_(327g)	MSX1	TRUE	17:9717687-9718523	LHX2	0.00870512357001731	0.131693887951318	0.00114641156803223	0.00114641156803223	0.545259971103487	-1	-0.28187298354744	-0.153694054863931	0.153694054863931	Chick
104563	502	MSX1_extended_-_+_(1190r)	MSX1_extended_-_+_(327g)	MSX1	TRUE	17:9824749-9825680	LHX2	0.0606683361790711	0.219879309819046	0.013339711886924	0.013339711886924	0.545259971103487	-1	-0.28187298354744	-0.153694054863931	0.153694054863931	Chick
104564	503	MSX1_extended_-_+_(1190r)	MSX1_extended_-_+_(327g)	MSX1	TRUE	17:9998792-9999657	LHX2	0.00026885711444772	0.021919468303152	5.89320499821375e-06	5.89320499821375e-06	0.545259971103487	-1	-0.28187298354744	-0.153694054863931	0.153694054863931	Chick
104565	504	MSX1_extended_-_+_(1190r)	MSX1_extended_-_+_(327g)	MSX1	TRUE	17:9861624-9862458	LHX2	0.0257047747596474	0.227664167225457	0.00585205613937306	0.00585205613937306	0.545259971103487	-1	-0.28187298354744	-0.153694054863931	0.153694054863931	Chick
104566	505	MSX1_extended_-_+_(1190r)	MSX1_extended_-_+_(327g)	MSX1	TRUE	17:9978956-9979742	LHX2	0.00875587162599589	0.111211237404177	0.00097375131807912	0.00097375131807912	0.545259971103487	-1	-0.28187298354744	-0.153694054863931	0.153694054863931	Chick
104567	506	MSX1_extended_-_+_(1190r)	MSX1_extended_-_+_(327g)	MSX1	TRUE	17:9909618-9910395	LHX2	0.0199613948532463	0.151161748718079	0.00301739935286877	0.00301739935286877	0.545259971103487	-1	-0.28187298354744	-0.153694054863931	0.153694054863931	Chick
104568	507	MSX1_extended_-_+_(1190r)	MSX1_extended_-_+_(327g)	MSX1	TRUE	17:9751690-9752330	LHX2	0.0304252286683422	0.183449919138007	0.00558150573896273	0.00558150573896273	0.545259971103487	-1	-0.28187298354744	-0.153694054863931	0.153694054863931	Chick
104569	508	MSX1_extended_-_+_(1190r)	MSX1_extended_-_+_(327g)	MSX1	TRUE	17:9766303-9766912	LHX2	0.00435821568084507	0.115005295785439	0.00050121788347232	0.00050121788347232	0.545259971103487	-1	-0.28187298354744	-0.153694054863931	0.153694054863931	Chick
104570	509	MSX1_extended_-_+_(1190r)	MSX1_extended_-_+_(327g)	MSX1	TRUE	4:30694381-30695259	SMAD1	0.0545210608179228	0.076020116142779	0.004144697375606	0.004144697375606	0.90161256431607	-1	-0.207793362052521	-0.187349106008031	0.187349106008031	Chick
104571	510	MSX1_extended_-_+_(1190r)	MSX1_extended_-_+_(327g)	MSX1	TRUE	4:30720990-30721872	SMAD1	0.0732535520215624	0.0559859308755906	0.00410116829987067	0.00410116829987067	0.90161256431607	-1	-0.207793362052521	-0.187349106008031	0.187349106008031	Chick
104572	511	MSX1_extended_-_+_(1190r)	MSX1_extended_-_+_(327g)	MSX1	TRUE	6:29723959-29724932	SHTN1	0.0131173468387441	0.111386395276033	0.00146109397995316	0.00146109397995316	0.421857534514589	-1	-0.267781773591394	-0.112965758795209	0.112965758795209	Chick
104573	512	MSX1_extended_-_+_(1190r)	MSX1_extended_-_+_(327g)	MSX1	TRUE	6:29738961-29739892	SHTN1	0.128623826605389	0.193819854498163	0.0249298513576535	0.0249298513576535	0.421857534514589	-1	-0.267781773591394	-0.112965758795209	0.112965758795209	Chick
104574	513	MSX1_extended_-_+_(1190r)	MSX1_extended_-_+_(327g)	MSX1	TRUE	6:29737234-29738153	SHTN1	0.179886838477774	0.274136598039919	0.0493135659324535	0.0493135659324535	0.421857534514589	-1	-0.267781773591394	-0.112965758795209	0.112965758795209	Chick
104575	514	MSX1_extended_-_+_(1190r)	MSX1_extended_-_+_(327g)	MSX1	TRUE	6:29730823-29731819	SHTN1	0.00101703720251054	0.0188988886320812	1.92208728249302e-05	1.92208728249302e-05	0.421857534514589	-1	-0.267781773591394	-0.112965758795209	0.112965758795209	Chick
104576	515	MSX1_extended_-_+_(1190r)	MSX1_extended_-_+_(327g)	MSX1	TRUE	6:29848088-29848959	SHTN1	0.0538270347710891	0.185443943293746	0.00998189758376032	0.00998189758376032	0.421857534514589	-1	-0.267781773591394	-0.112965758795209	0.112965758795209	Chick
104577	516	MSX1_extended_-_+_(1190r)	MSX1_extended_-_+_(327g)	MSX1	TRUE	6:29882527-29883186	SHTN1	0.0259622724738794	0.124505892072852	0.00323245589459878	0.00323245589459878	0.421857534514589	-1	-0.267781773591394	-0.112965758795209	0.112965758795209	Chick
104578	517	MSX1_extended_-_+_(1190r)	MSX1_extended_-_+_(327g)	MSX1	TRUE	6:29869715-29870605	SHTN1	0.121509378543782	0.213511329849531	0.025943629002073	0.025943629002073	0.421857534514589	-1	-0.267781773591394	-0.112965758795209	0.112965758795209	Chick
104579	518	MSX1_extended_-_+_(1190r)	MSX1_extended_-_+_(327g)	MSX1	TRUE	6:29844060-29844921	SHTN1	0.0199691977645552	0.155541086301247	0.00310603071286336	0.00310603071286336	0.421857534514589	-1	-0.267781773591394	-0.112965758795209	0.112965758795209	Chick
104580	519	MSX1_extended_-_+_(1190r)	MSX1_extended_-_+_(327g)	MSX1	TRUE	6:29874253-29875101	SHTN1	0.00197473076049032	0.0412299939201149	8.14181372488798e-05	8.14181372488798e-05	0.421857534514589	-1	-0.267781773591394	-0.112965758795209	0.112965758795209	Chick
104581	520	MSX1_extended_-_+_(1190r)	MSX1_extended_-_+_(327g)	MSX1	TRUE	6:29857060-29857941	SHTN1	0.00120907457442257	0.0400891773152594	4.84708050013983e-05	4.84708050013983e-05	0.421857534514589	-1	-0.267781773591394	-0.112965758795209	0.112965758795209	Chick
104582	521	MSX1_extended_-_+_(1190r)	MSX1_extended_-_+_(327g)	MSX1	TRUE	6:29842077-29842976	SHTN1	0.0670978486212356	0.197446085267032	0.0132482075401029	0.0132482075401029	0.421857534514589	-1	-0.267781773591394	-0.112965758795209	0.112965758795209	Chick
104583	522	MSX1_extended_-_+_(1190r)	MSX1_extended_-_+_(327g)	MSX1	TRUE	6:29763124-29764005	SHTN1	0.0172117548421683	0.0936715294887756	0.00161225140125174	0.00161225140125174	0.421857534514589	-1	-0.267781773591394	-0.112965758795209	0.112965758795209	Chick
104584	523	MSX1_extended_-_+_(1190r)	MSX1_extended_-_+_(327g)	MSX1	TRUE	6:29835956-29836827	SHTN1	0.00432636108264382	0.0422392452027652	0.00018274222660549	0.00018274222660549	0.421857534514589	-1	-0.267781773591394	-0.112965758795209	0.112965758795209	Chick
104585	524	MSX1_extended_-_+_(1190r)	MSX1_extended_-_+_(327g)	MSX1	TRUE	6:29796782-29797689	SHTN1	0.0133488637697967	0.0809045009113539	0.00107998316102905	0.00107998316102905	0.421857534514589	-1	-0.267781773591394	-0.112965758795209	0.112965758795209	Chick
104586	525	MSX1_extended_-_+_(1190r)	MSX1_extended_-_+_(327g)	MSX1	TRUE	6:29864419-29865261	SHTN1	0.00377519866744439	0.0515667003199139	0.00019467453833224	0.00019467453833224	0.421857534514589	-1	-0.267781773591394	-0.112965758795209	0.112965758795209	Chick
104587	526	MSX1_extended_-_+_(1190r)	MSX1_extended_-_+_(327g)	MSX1	TRUE	5:26851158-26852079	ADAM20	0.00717463463698586	0.00832156978716925	5.97042228291196e-05	5.97042228291196e-05	1.0410172631549	-1	-0.0996535419695217	-0.103741057524803	0.103741057524803	Chick
104588	527	MSX1_extended_-_+_(1190r)	MSX1_extended_-_+_(327g)	MSX1	TRUE	5:26895552-26896462	ADAM20	0.0342320425994254	0.0188713512582493	0.00064600490018111	0.00064600490018111	1.0410172631549	-1	-0.0996535419695217	-0.103741057524803	0.103741057524803	Chick
104589	528	MSX1_extended_-_+_(1190r)	MSX1_extended_-_+_(327g)	MSX1	TRUE	5:26804078-26804892	ADAM20	0.0380207345067762	0.0233426886729772	0.0008875061687096	0.0008875061687096	1.0410172631549	-1	-0.0996535419695217	-0.103741057524803	0.103741057524803	Chick
104590	529	MSX1_extended_-_+_(1190r)	MSX1_extended_-_+_(327g)	MSX1	TRUE	5:26982122-26982993	ADAM20	0.0143089560786277	0.0107482270537472	0.00015379590883518	0.00015379590883518	1.0410172631549	-1	-0.0996535419695217	-0.103741057524803	0.103741057524803	Chick
104591	530	MSX1_extended_-_+_(1190r)	MSX1_extended_-_+_(327g)	MSX1	TRUE	17:8650753-8651651	C9orf69	0.00992784753554086	0.0188793915003781	0.00018743172037954	0.00018743172037954	0.414982724644898	-1	-0.0743244512850918	-0.0308433633020244	0.0308433633020244	Chick
104592	531	MSX1_extended_-_+_(1190r)	MSX1_extended_-_+_(327g)	MSX1	TRUE	17:8738985-8739897	C9orf69	0.0135861543913417	0.0215979472350546	0.0002934330456715	0.0002934330456715	0.414982724644898	-1	-0.0743244512850918	-0.0308433633020244	0.0308433633020244	Chick
104593	532	MSX1_extended_-_+_(1190r)	MSX1_extended_-_+_(327g)	MSX1	TRUE	1:23278592-23279517	PTPRZ1	0.00064160894145614	0.0527147454873143	3.38222520512456e-05	3.38222520512456e-05	8.07800785814989	-1	-0.328742742010637	-2.65558645327167	2.65558645327167	Chick
104594	533	MSX1_extended_-_+_(1190r)	MSX1_extended_-_+_(327g)	MSX1	TRUE	1:23196501-23197417	PTPRZ1	0.096250233962749	0.27461395182559	0.0264316571126481	0.0264316571126481	8.07800785814989	-1	-0.328742742010637	-2.65558645327167	2.65558645327167	Chick
104595	534	MSX1_extended_-_+_(1190r)	MSX1_extended_-_+_(327g)	MSX1	TRUE	1:23008275-23009121	PTPRZ1	0.00040331687221839	0.0607777010297505	2.45126722799434e-05	2.45126722799434e-05	8.07800785814989	-1	-0.328742742010637	-2.65558645327167	2.65558645327167	Chick
104596	535	MSX1_extended_-_+_(1190r)	MSX1_extended_-_+_(327g)	MSX1	TRUE	1:23224781-23225718	PTPRZ1	0.00018306798580523	0.0703232056683765	1.28739276170767e-05	1.28739276170767e-05	8.07800785814989	-1	-0.328742742010637	-2.65558645327167	2.65558645327167	Chick
104597	536	MSX1_extended_-_+_(1190r)	MSX1_extended_-_+_(327g)	MSX1	TRUE	1:22961663-22962420	PTPRZ1	0.00142740396937572	0.083436418307508	0.00011909747468263	0.00011909747468263	8.07800785814989	-1	-0.328742742010637	-2.65558645327167	2.65558645327167	Chick
104598	537	MSX1_extended_-_+_(1190r)	MSX1_extended_-_+_(327g)	MSX1	TRUE	1:23281029-23281877	PTPRZ1	0.0080309010669135	0.144772180709959	0.001162651060523	0.001162651060523	8.07800785814989	-1	-0.328742742010637	-2.65558645327167	2.65558645327167	Chick
104599	538	MSX1_extended_-_+_(1190r)	MSX1_extended_-_+_(327g)	MSX1	TRUE	1:23268832-23269701	PTPRZ1	0.023810397829452	0.196525689429342	0.00467935484901996	0.00467935484901996	8.07800785814989	-1	-0.328742742010637	-2.65558645327167	2.65558645327167	Chick
104600	539	MSX1_extended_-_+_(1190r)	MSX1_extended_-_+_(327g)	MSX1	TRUE	1:23137016-23137766	PTPRZ1	0.00532342091639456	0.0945054309202728	0.00050309218767386	0.00050309218767386	8.07800785814989	-1	-0.328742742010637	-2.65558645327167	2.65558645327167	Chick
104601	540	MSX1_extended_-_+_(1190r)	MSX1_extended_-_+_(327g)	MSX1	TRUE	1:23258260-23259157	PTPRZ1	0.0151504840896276	0.1634543516793	0.00247641255449763	0.00247641255449763	8.07800785814989	-1	-0.328742742010637	-2.65558645327167	2.65558645327167	Chick
104602	541	MSX1_extended_-_+_(1190r)	MSX1_extended_-_+_(327g)	MSX1	TRUE	1:22981625-22982527	PTPRZ1	0.00135920759133388	0.0300393412818384	4.08297007089442e-05	4.08297007089442e-05	8.07800785814989	-1	-0.328742742010637	-2.65558645327167	2.65558645327167	Chick
104603	542	MSX1_extended_-_+_(1190r)	MSX1_extended_-_+_(327g)	MSX1	TRUE	1:23173958-23174819	PTPRZ1	0.00160197213383328	0.0874755206753566	0.00014013334651447	0.00014013334651447	8.07800785814989	-1	-0.328742742010637	-2.65558645327167	2.65558645327167	Chick
104604	543	MSX1_extended_-_+_(1190r)	MSX1_extended_-_+_(327g)	MSX1	TRUE	1:23306615-23307435	PTPRZ1	0.00354237988084225	0.115136547153451	0.00040785738818603	0.00040785738818603	8.07800785814989	-1	-0.328742742010637	-2.65558645327167	2.65558645327167	Chick
104605	544	MSX1_extended_-_+_(1190r)	MSX1_extended_-_+_(327g)	MSX1	TRUE	1:23171312-23172175	PTPRZ1	0.0212531011320968	0.175860638936404	0.00373758394447057	0.00373758394447057	8.07800785814989	-1	-0.328742742010637	-2.65558645327167	2.65558645327167	Chick
104606	545	MSX1_extended_-_+_(1190r)	MSX1_extended_-_+_(327g)	MSX1	TRUE	1:22984543-22985456	PTPRZ1	0.00014767103330428	0.0544863291849818	8.04605253170389e-06	8.04605253170389e-06	8.07800785814989	-1	-0.328742742010637	-2.65558645327167	2.65558645327167	Chick
104607	546	MSX1_extended_-_+_(1190r)	MSX1_extended_-_+_(327g)	MSX1	TRUE	1:23005081-23005947	PTPRZ1	0.00075002954579199	0.0880260119828032	6.60221097853423e-05	6.60221097853423e-05	8.07800785814989	-1	-0.328742742010637	-2.65558645327167	2.65558645327167	Chick
104608	547	MSX1_extended_-_+_(1190r)	MSX1_extended_-_+_(327g)	MSX1	TRUE	1:22968285-22969159	PTPRZ1	0.00037711834776024	0.0682870543886288	2.57523011244535e-05	2.57523011244535e-05	8.07800785814989	-1	-0.328742742010637	-2.65558645327167	2.65558645327167	Chick
104609	548	MSX1_extended_-_+_(1190r)	MSX1_extended_-_+_(327g)	MSX1	TRUE	1:23267058-23267967	PTPRZ1	0.0290731881863993	0.206404154869802	0.00600082683698446	0.00600082683698446	8.07800785814989	-1	-0.328742742010637	-2.65558645327167	2.65558645327167	Chick
104610	549	MSX1_extended_-_+_(1190r)	MSX1_extended_-_+_(327g)	MSX1	TRUE	1:23263533-23264426	PTPRZ1	0.0040293069310375	0.122128626930423	0.00049209372296884	0.00049209372296884	8.07800785814989	-1	-0.328742742010637	-2.65558645327167	2.65558645327167	Chick
104611	550	MSX1_extended_-_+_(1190r)	MSX1_extended_-_+_(327g)	MSX1	TRUE	6:35649021-35649870	BNIP3	0.0803809195774315	0.0612611134371833	0.00492422463241813	0.00492422463241813	1.05166016717236	-1	-0.122442078930281	-0.128767457196751	0.128767457196751	Chick
104612	551	MSX1_extended_-_+_(1190r)	MSX1_extended_-_+_(327g)	MSX1	TRUE	6:35532789-35533624	BNIP3	0.0107970799486346	0.0166116516984676	0.00017935733146722	0.00017935733146722	1.05166016717236	-1	-0.122442078930281	-0.128767457196751	0.128767457196751	Chick
104613	552	MSX1_extended_-_+_(1190r)	MSX1_extended_-_+_(327g)	MSX1	TRUE	19:5983013-5983913	WDR81	0.00670862208762153	0.00721628324629127	4.84113171766029e-05	4.84113171766029e-05	0.838920515593647	-1	-0.0995816578369952	-0.0835410957362821	0.0835410957362821	Chick
104614	553	MSX1_extended_-_+_(1190r)	MSX1_extended_-_+_(327g)	MSX1	TRUE	19:5767164-5768006	WDR81	0.00519941250466178	0.00409805013127275	2.13074530972705e-05	2.13074530972705e-05	0.838920515593647	-1	-0.0995816578369952	-0.0835410957362821	0.0835410957362821	Chick
104615	554	MSX1_extended_-_+_(1190r)	MSX1_extended_-_+_(327g)	MSX1	TRUE	19:5984084-5985002	WDR81	0.0313667397943612	0.0154179814243916	0.00048361181149318	0.00048361181149318	0.838920515593647	-1	-0.0995816578369952	-0.0835410957362821	0.0835410957362821	Chick
104616	555	MSX1_extended_-_+_(1190r)	MSX1_extended_-_+_(327g)	MSX1	TRUE	19:5992630-5993389	WDR81	0.0212109408106328	0.0151596778796817	0.00032155103021418	0.00032155103021418	0.838920515593647	-1	-0.0995816578369952	-0.0835410957362821	0.0835410957362821	Chick
104617	556	MSX1_extended_-_+_(1190r)	MSX1_extended_-_+_(327g)	MSX1	TRUE	20:5211028-5211791	EMILIN3	0.00326584228283977	0.0104676363001989	3.41856492305782e-05	3.41856492305782e-05	0.312519734773389	-1	-0.1500460399946	-0.0468923486229099	0.0468923486229099	Chick
104618	557	MSX1_extended_-_+_(1190r)	MSX1_extended_-_+_(327g)	MSX1	TRUE	20:5415840-5416544	EMILIN3	0.00476722904032554	0.0214890979299608	0.0001024434517021	0.0001024434517021	0.312519734773389	-1	-0.1500460399946	-0.0468923486229099	0.0468923486229099	Chick
104619	558	MSX1_extended_-_+_(1190r)	MSX1_extended_-_+_(327g)	MSX1	TRUE	20:5387772-5388623	EMILIN3	0.0350017417270811	0.0214825689212668	0.0007519273290164	0.0007519273290164	0.312519734773389	-1	-0.1500460399946	-0.0468923486229099	0.0468923486229099	Chick
104620	559	MSX1_extended_-_+_(1190r)	MSX1_extended_-_+_(327g)	MSX1	TRUE	21:718527-719298	KCNAB2	0.00145336705831829	0.0077077720752288	1.12022220271632e-05	1.12022220271632e-05	0.328590031407966	0	-0.0238048927904795	-0.00782205046968691	0.00782205046968691	Chick
104621	560	MSX1_extended_-_+_(1190r)	MSX1_extended_-_+_(327g)	MSX1	TRUE	21:673031-673906	KCNAB2	0.0151209385870432	0.0166703835769082	0.00025207184628888	0.00025207184628888	0.328590031407966	0	-0.0238048927904795	-0.00782205046968691	0.00782205046968691	Chick
104622	561	MSX1_extended_-_+_(1190r)	MSX1_extended_-_+_(327g)	MSX1	TRUE	21:799440-800334	KCNAB2	0.0396721413586345	0.0104040720323955	0.0004127518163746	0.0004127518163746	0.328590031407966	0	-0.0238048927904795	-0.00782205046968691	0.00782205046968691	Chick
104623	562	MSX1_extended_-_+_(1190r)	MSX1_extended_-_+_(327g)	MSX1	TRUE	21:730060-730924	KCNAB2	0.0641722594842547	0.0581645364367553	0.00373254972500084	0.00373254972500084	0.328590031407966	0	-0.0238048927904795	-0.00782205046968691	0.00782205046968691	Chick
104624	563	MSX1_extended_-_+_(1190r)	MSX1_extended_-_+_(327g)	MSX1	TRUE	21:732163-733028	KCNAB2	0.00637322863379846	0.0148799165583526	9.48331102782244e-05	9.48331102782244e-05	0.328590031407966	0	-0.0238048927904795	-0.00782205046968691	0.00782205046968691	Chick
104625	564	MSX1_extended_-_+_(1190r)	MSX1_extended_-_+_(327g)	MSX1	TRUE	21:727352-728116	KCNAB2	0.0073207891367995	0.00286690346571678	2.09879957480723e-05	2.09879957480723e-05	0.328590031407966	0	-0.0238048927904795	-0.00782205046968691	0.00782205046968691	Chick
104626	565	MSX1_extended_-_+_(1190r)	MSX1_extended_-_+_(327g)	MSX1	TRUE	21:777738-778540	KCNAB2	0.0078499845148245	0.0214623615508622	0.00016847920582583	0.00016847920582583	0.328590031407966	0	-0.0238048927904795	-0.00782205046968691	0.00782205046968691	Chick
104627	566	MSX1_extended_-_+_(1190r)	MSX1_extended_-_+_(327g)	MSX1	TRUE	21:783781-784701	KCNAB2	0.00513190483516544	0.0215509192671423	0.0001105972667893	0.0001105972667893	0.328590031407966	0	-0.0238048927904795	-0.00782205046968691	0.00782205046968691	Chick
104628	567	MSX1_extended_-_+_(1190r)	MSX1_extended_-_+_(327g)	MSX1	TRUE	21:826154-826911	KCNAB2	0.0530068675641549	0.0647804682873047	0.00343380970324909	0.00343380970324909	0.328590031407966	0	-0.0238048927904795	-0.00782205046968691	0.00782205046968691	Chick
104629	568	MSX1_extended_-_+_(1190r)	MSX1_extended_-_+_(327g)	MSX1	TRUE	12:11958492-11959380	PRKAR2A	0.0952585756204969	0.0684224454383748	0.00651782469293075	0.00651782469293075	0.68989630044838	-1	-0.167202928407194	-0.115352681732258	0.115352681732258	Chick
104630	569	MSX1_extended_-_+_(1190r)	MSX1_extended_-_+_(327g)	MSX1	TRUE	12:11906427-11907156	PRKAR2A	0.163259280211786	0.0643681869320614	0.010508703867066	0.010508703867066	0.68989630044838	-1	-0.167202928407194	-0.115352681732258	0.115352681732258	Chick
104631	570	MSX1_extended_-_+_(1190r)	MSX1_extended_-_+_(327g)	MSX1	TRUE	12:12043482-12044409	PRKAR2A	0.0145496844677919	0.0238384131394278	0.00034684138939153	0.00034684138939153	0.68989630044838	-1	-0.167202928407194	-0.115352681732258	0.115352681732258	Chick
104632	571	MSX1_extended_-_+_(1190r)	MSX1_extended_-_+_(327g)	MSX1	TRUE	13:12940099-12940999	SQSTM1	0.00667860221232085	0.0169502189822241	0.000113203769994	0.000113203769994	1.0867928973337	-1	-0.128654115019705	-0.139820378416168	0.139820378416168	Chick
104633	572	MSX1_extended_-_+_(1190r)	MSX1_extended_-_+_(327g)	MSX1	TRUE	13:13113203-13114042	SQSTM1	0.0417214571990107	0.0191741708767013	0.0007999743495588	0.0007999743495588	1.0867928973337	-1	-0.128654115019705	-0.139820378416168	0.139820378416168	Chick
104634	573	MSX1_extended_-_+_(1190r)	MSX1_extended_-_+_(327g)	MSX1	TRUE	13:13089772-13090691	SQSTM1	0.023229601019609	0.0215456041632785	0.00050049578843938	0.00050049578843938	1.0867928973337	-1	-0.128654115019705	-0.139820378416168	0.139820378416168	Chick
104635	574	MSX1_extended_-_+_(1190r)	MSX1_extended_-_+_(327g)	MSX1	TRUE	13:12980874-12981731	SQSTM1	0.00831628976503641	0.0230311059465352	0.00019153335066064	0.00019153335066064	1.0867928973337	-1	-0.128654115019705	-0.139820378416168	0.139820378416168	Chick
104636	575	MSX1_extended_-_+_(1190r)	MSX1_extended_-_+_(327g)	MSX1	TRUE	13:13081662-13082423	SQSTM1	0.00901979287829046	0.0062439016467784	5.6318699606358e-05	5.6318699606358e-05	1.0867928973337	-1	-0.128654115019705	-0.139820378416168	0.139820378416168	Chick
104637	576	MSX1_extended_-_+_(1190r)	MSX1_extended_-_+_(327g)	MSX1	TRUE	14:12942368-12943244	RAB11FIP3	0.0189894681927639	0.0147907143697518	0.00028086780007265	0.00028086780007265	0.280440852083908	-1	-0.0650987680645045	-0.0182563539856223	0.0182563539856223	Chick
104638	577	MSX1_extended_-_+_(1190r)	MSX1_extended_-_+_(327g)	MSX1	TRUE	14:13189500-13190343	RAB11FIP3	0.0162763008053029	0.0163756314863827	0.00026653470394915	0.00026653470394915	0.280440852083908	-1	-0.0650987680645045	-0.0182563539856223	0.0182563539856223	Chick
104639	578	MSX1_extended_-_+_(1190r)	MSX1_extended_-_+_(327g)	MSX1	TRUE	14:12943781-12944673	RAB11FIP3	0.00352247449459199	0.00260950701119317	9.19192189038695e-06	9.19192189038695e-06	0.280440852083908	-1	-0.0650987680645045	-0.0182563539856223	0.0182563539856223	Chick
104640	579	MSX1_extended_-_+_(1190r)	MSX1_extended_-_+_(327g)	MSX1	TRUE	14:12882342-12883196	RAB11FIP3	0.0147083856767679	0.0130276653613926	0.00019161592660323	0.00019161592660323	0.280440852083908	-1	-0.0650987680645045	-0.0182563539856223	0.0182563539856223	Chick
104641	580	MSX1_extended_-_+_(1190r)	MSX1_extended_-_+_(327g)	MSX1	TRUE	14:12941302-12942094	RAB11FIP3	0.0211979596764981	0.0145367068672938	0.00030814852600196	0.00030814852600196	0.280440852083908	-1	-0.0650987680645045	-0.0182563539856223	0.0182563539856223	Chick
104642	581	MSX1_extended_-_+_(1190r)	MSX1_extended_-_+_(327g)	MSX1	TRUE	5:18715663-18716560	SLC1A2	0.00308198052047885	0.00431379631934784	1.32950362255434e-05	1.32950362255434e-05	0.780930582958289	-1	-0.198118541643582	-0.154716828220568	0.154716828220568	Chick
104643	582	MSX1_extended_-_+_(1190r)	MSX1_extended_-_+_(327g)	MSX1	TRUE	5:18558124-18558962	SLC1A2	0.00623491680999947	0.0351773457654254	0.00021932782444401	0.00021932782444401	0.780930582958289	-1	-0.198118541643582	-0.154716828220568	0.154716828220568	Chick
104644	583	MSX1_extended_-_+_(1190r)	MSX1_extended_-_+_(327g)	MSX1	TRUE	5:18667759-18668602	SLC1A2	0.0109894041668178	0.0342660650156731	0.00037656363766368	0.00037656363766368	0.780930582958289	-1	-0.198118541643582	-0.154716828220568	0.154716828220568	Chick
104645	584	MSX1_extended_-_+_(1190r)	MSX1_extended_-_+_(327g)	MSX1	TRUE	5:18612619-18613529	SLC1A2	0.00570365736889933	0.0170229386201007	9.70930093008583e-05	9.70930093008583e-05	0.780930582958289	-1	-0.198118541643582	-0.154716828220568	0.154716828220568	Chick
104646	585	MSX1_extended_-_+_(1190r)	MSX1_extended_-_+_(327g)	MSX1	TRUE	5:18666564-18667466	SLC1A2	0.0689404169975865	0.0580710783319409	0.00400344435570351	0.00400344435570351	0.780930582958289	-1	-0.198118541643582	-0.154716828220568	0.154716828220568	Chick
104647	586	MSX1_extended_-_+_(1190r)	MSX1_extended_-_+_(327g)	MSX1	TRUE	2:21975606-21976512	FZD1	0.00051045986285606	0.0153282311390029	7.82444676504143e-06	7.82444676504143e-06	3.34892104563216	-1	-0.391230688268688	-1.31020068564016	1.31020068564016	Chick
104648	587	MSX1_extended_-_+_(1190r)	MSX1_extended_-_+_(327g)	MSX1	TRUE	2:21916337-21917099	FZD1	0.00059968979380284	0.032985447702003	1.97810363309086e-05	1.97810363309086e-05	3.34892104563216	-1	-0.391230688268688	-1.31020068564016	1.31020068564016	Chick
104649	588	MSX1_extended_-_+_(1190r)	MSX1_extended_-_+_(327g)	MSX1	TRUE	3:87918355-87919154	ELOVL5	0.00747933573173397	0.00914317484921456	6.83848743512218e-05	6.83848743512218e-05	0.444793136996728	-1	-0.112085485919928	-0.0498548548941272	0.0498548548941272	Chick
104650	589	MSX1_extended_-_+_(1190r)	MSX1_extended_-_+_(327g)	MSX1	TRUE	1:26113150-26114029	FOXP2	0.00187241224741612	0.0562679914338419	0.00010535687629823	0.00010535687629823	0.722563840965098	-1	-0.197444854090475	-0.142666512150407	0.142666512150407	Chick
104651	590	MSX1_extended_-_+_(1190r)	MSX1_extended_-_+_(327g)	MSX1	TRUE	1:25998218-25999068	FOXP2	0.0123002623109177	0.0915863603657481	0.00112653625660094	0.00112653625660094	0.722563840965098	-1	-0.197444854090475	-0.142666512150407	0.142666512150407	Chick
104652	591	MSX1_extended_-_+_(1190r)	MSX1_extended_-_+_(327g)	MSX1	TRUE	1:26259870-26260691	FOXP2	0.00094276675489777	0.0342822549418563	3.23201702421122e-05	3.23201702421122e-05	0.722563840965098	-1	-0.197444854090475	-0.142666512150407	0.142666512150407	Chick
104653	592	MSX1_extended_-_+_(1190r)	MSX1_extended_-_+_(327g)	MSX1	TRUE	1:26131278-26131829	FOXP2	0.00292256637856727	0.0349232523924351	0.00010206552327234	0.00010206552327234	0.722563840965098	-1	-0.197444854090475	-0.142666512150407	0.142666512150407	Chick
104654	593	MSX1_extended_-_+_(1190r)	MSX1_extended_-_+_(327g)	MSX1	TRUE	1:25991591-25992500	FOXP2	0.019905662123356	0.093202958100887	0.00185526659285356	0.00185526659285356	0.722563840965098	-1	-0.197444854090475	-0.142666512150407	0.142666512150407	Chick
104655	594	MSX1_extended_-_+_(1190r)	MSX1_extended_-_+_(327g)	MSX1	TRUE	1:26132202-26133081	FOXP2	0.107536631622145	0.179243265336939	0.0192752169952888	0.0192752169952888	0.722563840965098	-1	-0.197444854090475	-0.142666512150407	0.142666512150407	Chick
104656	595	MSX1_extended_-_+_(1190r)	MSX1_extended_-_+_(327g)	MSX1	TRUE	1:25999414-26000226	FOXP2	0.00720147924959222	0.0757349832703836	0.00054540391048988	0.00054540391048988	0.722563840965098	-1	-0.197444854090475	-0.142666512150407	0.142666512150407	Chick
104657	596	MSX1_extended_-_+_(1190r)	MSX1_extended_-_+_(327g)	MSX1	TRUE	1:25987460-25988317	FOXP2	0.00034121923244725	0.005287456961971	1.80418200616165e-06	1.80418200616165e-06	0.722563840965098	-1	-0.197444854090475	-0.142666512150407	0.142666512150407	Chick
104658	597	MSX1_extended_-_+_(1190r)	MSX1_extended_-_+_(327g)	MSX1	TRUE	1:26095742-26096667	FOXP2	0.0366751192115108	0.103684661061613	0.00380264730483974	0.00380264730483974	0.722563840965098	-1	-0.197444854090475	-0.142666512150407	0.142666512150407	Chick
104659	598	MSX1_extended_-_+_(1190r)	MSX1_extended_-_+_(327g)	MSX1	TRUE	1:26414532-26415447	FOXP2	0.0179108772528086	0.0885205622655805	0.00158548092508841	0.00158548092508841	0.722563840965098	-1	-0.197444854090475	-0.142666512150407	0.142666512150407	Chick
104660	599	MSX1_extended_-_+_(1190r)	MSX1_extended_-_+_(327g)	MSX1	TRUE	1:26251079-26251966	FOXP2	0.017148576004029	0.0777301508483405	0.0013329613996274	0.0013329613996274	0.722563840965098	-1	-0.197444854090475	-0.142666512150407	0.142666512150407	Chick
104661	600	MSX1_extended_-_+_(1190r)	MSX1_extended_-_+_(327g)	MSX1	TRUE	1:26232232-26233098	FOXP2	0.00233789831568317	0.0687717634070565	0.00016078138983591	0.00016078138983591	0.722563840965098	-1	-0.197444854090475	-0.142666512150407	0.142666512150407	Chick
104662	601	MSX1_extended_-_+_(1190r)	MSX1_extended_-_+_(327g)	MSX1	TRUE	1:26255726-26256623	FOXP2	0.010105212300642	0.0615062329561932	0.00062153354183507	0.00062153354183507	0.722563840965098	-1	-0.197444854090475	-0.142666512150407	0.142666512150407	Chick
104663	602	MSX1_extended_-_+_(1190r)	MSX1_extended_-_+_(327g)	MSX1	TRUE	1:25938388-25939349	FOXP2	0.00186788056257032	0.0212911966986252	3.97694124672235e-05	3.97694124672235e-05	0.722563840965098	-1	-0.197444854090475	-0.142666512150407	0.142666512150407	Chick
104664	603	MSX1_extended_-_+_(1190r)	MSX1_extended_-_+_(327g)	MSX1	TRUE	1:25979313-25980200	FOXP2	0.0204356440096039	0.0974105513554148	0.00199064735027849	0.00199064735027849	0.722563840965098	-1	-0.197444854090475	-0.142666512150407	0.142666512150407	Chick
104665	604	MSX1_extended_-_+_(1190r)	MSX1_extended_-_+_(327g)	MSX1	TRUE	23:1475990-1476865	SCMH1	0.0152535614048272	0.00502347260705259	7.66258478771443e-05	7.66258478771443e-05	1.20779976649466	-1	-0.102541736874336	-0.12384988585278	0.12384988585278	Chick
104666	605	MSX1_extended_-_+_(1190r)	MSX1_extended_-_+_(327g)	MSX1	TRUE	23:1555059-1555942	SCMH1	0.0201971198261493	0.0202720797314757	0.00040943762346186	0.00040943762346186	1.20779976649466	-1	-0.102541736874336	-0.12384988585278	0.12384988585278	Chick
104667	606	MSX1_extended_-_+_(1190r)	MSX1_extended_-_+_(327g)	MSX1	TRUE	23:1538754-1539620	SCMH1	0.00482104097089311	0.00478058849181462	2.30474129840184e-05	2.30474129840184e-05	1.20779976649466	-1	-0.102541736874336	-0.12384988585278	0.12384988585278	Chick
104668	607	MSX1_extended_-_+_(1190r)	MSX1_extended_-_+_(327g)	MSX1	TRUE	23:1569871-1570763	SCMH1	0.00811725346177039	0.0192985744527995	0.00015665142028422	0.00015665142028422	1.20779976649466	-1	-0.102541736874336	-0.12384988585278	0.12384988585278	Chick
104669	608	MSX1_extended_-_+_(1190r)	MSX1_extended_-_+_(327g)	MSX1	TRUE	23:1578245-1579156	SCMH1	0.00276159380773506	0.00628728032825403	1.73629144220008e-05	1.73629144220008e-05	1.20779976649466	-1	-0.102541736874336	-0.12384988585278	0.12384988585278	Chick
104670	609	MSX1_extended_-_+_(1190r)	MSX1_extended_-_+_(327g)	MSX1	TRUE	23:1664985-1665876	SCMH1	0.00235395731628168	0.00117142864413602	2.75749302736594e-06	2.75749302736594e-06	1.20779976649466	-1	-0.102541736874336	-0.12384988585278	0.12384988585278	Chick
104671	610	MSX1_extended_-_+_(1190r)	MSX1_extended_-_+_(327g)	MSX1	TRUE	23:1518416-1519166	SCMH1	0.0262522320305623	0.0413642011101757	0.00108590260530317	0.00108590260530317	1.20779976649466	-1	-0.102541736874336	-0.12384988585278	0.12384988585278	Chick
104672	611	MSX1_extended_-_+_(1190r)	MSX1_extended_-_+_(327g)	MSX1	TRUE	23:1559511-1560440	SCMH1	0.00957619792743937	0.0275145120738666	0.00026348441349626	0.00026348441349626	1.20779976649466	-1	-0.102541736874336	-0.12384988585278	0.12384988585278	Chick
104673	612	MSX1_extended_-_+_(1190r)	MSX1_extended_-_+_(327g)	MSX1	TRUE	26:4053929-4054777	SCUBE3	0.00446416438701682	0.0314304796278273	0.0001403108278214	0.0001403108278214	0.407803943207149	-1	-0.141450037126225	-0.0576838829068721	0.0576838829068721	Chick
104674	613	MSX1_extended_-_+_(1190r)	MSX1_extended_-_+_(327g)	MSX1	TRUE	17:4584788-4585671	BRINP1	0.0465896096711561	0.101173893749203	0.00471365221868639	0.00471365221868639	0.307424938675236	-1	-0.200730644951598	-0.0617096062144854	0.0617096062144854	Chick
104675	614	MSX1_extended_-_+_(1190r)	MSX1_extended_-_+_(327g)	MSX1	TRUE	17:4591437-4592328	BRINP1	0.00471868908255524	0.0718214871109274	0.00033890326712321	0.00033890326712321	0.307424938675236	-1	-0.200730644951598	-0.0617096062144854	0.0617096062144854	Chick
104676	615	MSX1_extended_-_+_(1190r)	MSX1_extended_-_+_(327g)	MSX1	TRUE	17:4723151-4724068	BRINP1	0.0984744207937982	0.14502114817734	0.0142808735696151	0.0142808735696151	0.307424938675236	-1	-0.200730644951598	-0.0617096062144854	0.0617096062144854	Chick
104677	616	MSX1_extended_-_+_(1190r)	MSX1_extended_-_+_(327g)	MSX1	TRUE	17:4666636-4667532	BRINP1	0.0276538279504691	0.171809005856335	0.00475117668829224	0.00475117668829224	0.307424938675236	-1	-0.200730644951598	-0.0617096062144854	0.0617096062144854	Chick
104678	617	MSX1_extended_-_+_(1190r)	MSX1_extended_-_+_(327g)	MSX1	TRUE	8:19605341-19606179	PTPRF	0.00032117510362475	0.0010998337051593	3.5323920422454e-07	3.5323920422454e-07	0.98513654736825	-1	-0.0506648684095753	-0.0499118135378758	0.0499118135378758	Chick
104679	618	MSX1_extended_-_+_(1190r)	MSX1_extended_-_+_(327g)	MSX1	TRUE	8:19814391-19815267	PTPRF	0.00050260099530477	0.0355544660673926	1.78697100330012e-05	1.78697100330012e-05	0.98513654736825	-1	-0.0506648684095753	-0.0499118135378758	0.0499118135378758	Chick
104680	619	MSX1_extended_-_+_(1190r)	MSX1_extended_-_+_(327g)	MSX1	TRUE	8:19777348-19778197	PTPRF	0.00051390479009218	0.0151103309098315	7.76527143444039e-06	7.76527143444039e-06	0.98513654736825	-1	-0.0506648684095753	-0.0499118135378758	0.0499118135378758	Chick
104681	620	MSX1_extended_-_+_(1190r)	MSX1_extended_-_+_(327g)	MSX1	TRUE	7:19391331-19392288	CSRNP3	0.0532594505871153	0.122088504737238	0.00650236668530769	0.00650236668530769	0.522398552310815	-1	-0.20305352346129	-0.106074866697788	0.106074866697788	Chick
104682	621	MSX1_extended_-_+_(1190r)	MSX1_extended_-_+_(327g)	MSX1	TRUE	7:19464696-19465583	CSRNP3	0.0135795203073577	0.0848559551931678	0.00115230316674585	0.00115230316674585	0.522398552310815	-1	-0.20305352346129	-0.106074866697788	0.106074866697788	Chick
104683	622	MSX1_extended_-_+_(1190r)	MSX1_extended_-_+_(327g)	MSX1	TRUE	7:19235592-19236542	CSRNP3	0.00110097587370094	0.0378723629104556	4.1696557844458e-05	4.1696557844458e-05	0.522398552310815	-1	-0.20305352346129	-0.106074866697788	0.106074866697788	Chick
104684	623	MSX1_extended_-_+_(1190r)	MSX1_extended_-_+_(327g)	MSX1	TRUE	7:19393027-19393752	CSRNP3	0.0114588735297942	0.0597914450136606	0.00068514260657518	0.00068514260657518	0.522398552310815	-1	-0.20305352346129	-0.106074866697788	0.106074866697788	Chick
104685	624	MSX1_extended_-_+_(1190r)	MSX1_extended_-_+_(327g)	MSX1	TRUE	7:19386079-19387039	CSRNP3	0.0276689579711031	0.0964252875372136	0.00266798722821869	0.00266798722821869	0.522398552310815	-1	-0.20305352346129	-0.106074866697788	0.106074866697788	Chick
104686	625	MSX1_extended_-_+_(1190r)	MSX1_extended_-_+_(327g)	MSX1	TRUE	7:19431965-19432896	CSRNP3	0.130112836892922	0.149773035643642	0.0194873945576589	0.0194873945576589	0.522398552310815	-1	-0.20305352346129	-0.106074866697788	0.106074866697788	Chick
104687	626	MSX1_extended_-_+_(1190r)	MSX1_extended_-_+_(327g)	MSX1	TRUE	7:19412558-19413482	CSRNP3	0.0135063027164294	0.0698848030117978	0.00094388530475537	0.00094388530475537	0.522398552310815	-1	-0.20305352346129	-0.106074866697788	0.106074866697788	Chick
104688	627	MSX1_extended_-_+_(1190r)	MSX1_extended_-_+_(327g)	MSX1	TRUE	15:6469538-6470453	WSCD2	0.0641609690377667	0.118088181547096	0.0075766521599694	0.0075766521599694	0.288010894279849	-1	-0.239069787205648	-0.0688547032083918	0.0688547032083918	Chick
104689	628	MSX1_extended_-_+_(1190r)	MSX1_extended_-_+_(327g)	MSX1	TRUE	15:6471270-6472095	WSCD2	0.171017854176905	0.117684280116047	0.0201261130558002	0.0201261130558002	0.288010894279849	-1	-0.239069787205648	-0.0688547032083918	0.0688547032083918	Chick
104690	629	MSX1_extended_-_+_(1190r)	MSX1_extended_-_+_(327g)	MSX1	TRUE	15:6433553-6434346	WSCD2	0.0171316736784627	0.0442450179335128	0.00075799120913467	0.00075799120913467	0.288010894279849	-1	-0.239069787205648	-0.0688547032083918	0.0688547032083918	Chick
104691	630	MSX1_extended_-_+_(1190r)	MSX1_extended_-_+_(327g)	MSX1	TRUE	15:6610427-6611349	WSCD2	0.0137277083568314	0.0283922143534568	0.00038976003824889	0.00038976003824889	0.288010894279849	-1	-0.239069787205648	-0.0688547032083918	0.0688547032083918	Chick
104692	631	MSX1_extended_-_+_(1190r)	MSX1_extended_-_+_(327g)	MSX1	TRUE	15:6387533-6388388	WSCD2	0.0279166925389927	0.0400714482830138	0.00111866230130904	0.00111866230130904	0.288010894279849	-1	-0.239069787205648	-0.0688547032083918	0.0688547032083918	Chick
104693	632	MSX1_extended_-_+_(1190r)	MSX1_extended_-_+_(327g)	MSX1	TRUE	15:6482556-6483438	WSCD2	0.124935369419772	0.140056822228722	0.0174980508249047	0.0174980508249047	0.288010894279849	-1	-0.239069787205648	-0.0688547032083918	0.0688547032083918	Chick
104694	633	MSX1_extended_-_+_(1190r)	MSX1_extended_-_+_(327g)	MSX1	TRUE	15:6499136-6499974	WSCD2	0.00058066764289702	0.0399172215431198	2.31786389444416e-05	2.31786389444416e-05	0.288010894279849	-1	-0.239069787205648	-0.0688547032083918	0.0688547032083918	Chick
104695	634	MSX1_extended_-_+_(1190r)	MSX1_extended_-_+_(327g)	MSX1	TRUE	15:6531750-6532654	WSCD2	0.034558277192492	0.0612929375767249	0.00211817832671856	0.00211817832671856	0.288010894279849	-1	-0.239069787205648	-0.0688547032083918	0.0688547032083918	Chick
104696	635	MSX1_extended_-_+_(1190r)	MSX1_extended_-_+_(327g)	MSX1	TRUE	7:26021647-26022452	ARHGEF1	0.012565765863891	0.00976649568106147	0.00012272349803892	0.00012272349803892	0.313997211562292	-1	-0.222537882419727	-0.0698762745467715	0.0698762745467715	Chick
104697	636	MSX1_extended_-_+_(1190r)	MSX1_extended_-_+_(327g)	MSX1	TRUE	7:26009500-26010239	ARHGEF1	0.0110461892217121	0.0302121325832178	0.00033372893330567	0.00033372893330567	0.313997211562292	-1	-0.222537882419727	-0.0698762745467715	0.0698762745467715	Chick
104698	637	MSX1_extended_-_+_(1190r)	MSX1_extended_-_+_(327g)	MSX1	TRUE	7:26019392-26020320	ARHGEF1	0.00117432547953306	0.0122678577691457	1.44064579575955e-05	1.44064579575955e-05	0.313997211562292	-1	-0.222537882419727	-0.0698762745467715	0.0698762745467715	Chick
104699	638	MSX1_extended_-_+_(1190r)	MSX1_extended_-_+_(327g)	MSX1	TRUE	7:25934703-25935570	ARHGEF1	0.00702943960961274	0.0178898020326098	0.00012575528301615	0.00012575528301615	0.313997211562292	-1	-0.222537882419727	-0.0698762745467715	0.0698762745467715	Chick
104700	639	MSX1_extended_-_+_(1190r)	MSX1_extended_-_+_(327g)	MSX1	TRUE	1:118481704-118482487	SAT1	0.0177495710599691	0.0143098672245138	0.00025399400516023	0.00025399400516023	0.434733107546237	-1	-0.234055893204759	-0.101751845792415	0.101751845792415	Chick
104701	640	MSX1_extended_-_+_(1190r)	MSX1_extended_-_+_(327g)	MSX1	TRUE	1:118561275-118562108	SAT1	0.0114825994966488	0.0277065748576504	0.00031814350251431	0.00031814350251431	0.434733107546237	-1	-0.234055893204759	-0.101751845792415	0.101751845792415	Chick
104702	641	MSX1_extended_-_+_(1190r)	MSX1_extended_-_+_(327g)	MSX1	TRUE	11:5622290-5623123	SALL1	0.0127041417759875	0.0925959499109964	0.00117635207555153	0.00117635207555153	2.95458343632872	-1	-0.350721185937381	-1.03623500674015	1.03623500674015	Chick
104703	642	MSX1_extended_-_+_(1190r)	MSX1_extended_-_+_(327g)	MSX1	TRUE	11:5576194-5576899	SALL1	0.0034031427224463	0.0380567535058556	0.00012951256373338	0.00012951256373338	2.95458343632872	-1	-0.350721185937381	-1.03623500674015	1.03623500674015	Chick
104704	643	MSX1_extended_-_+_(1190r)	MSX1_extended_-_+_(327g)	MSX1	TRUE	11:5555217-5556116	SALL1	0.0243452599345626	0.0890704043363997	0.00216844214604624	0.00216844214604624	2.95458343632872	-1	-0.350721185937381	-1.03623500674015	1.03623500674015	Chick
104705	644	MSX1_extended_-_+_(1190r)	MSX1_extended_-_+_(327g)	MSX1	TRUE	11:5519188-5519914	SALL1	0.00353369982842813	0.0548752293777311	0.00019391258863704	0.00019391258863704	2.95458343632872	-1	-0.350721185937381	-1.03623500674015	1.03623500674015	Chick
104706	645	MSX1_extended_-_+_(1190r)	MSX1_extended_-_+_(327g)	MSX1	TRUE	11:5543465-5544179	SALL1	0.0350099131311435	0.102771029710571	0.00359800482256526	0.00359800482256526	2.95458343632872	-1	-0.350721185937381	-1.03623500674015	1.03623500674015	Chick
104707	646	MSX1_extended_-_+_(1190r)	MSX1_extended_-_+_(327g)	MSX1	TRUE	2:128200618-128201490	RNF19A	0.00663153622581372	0.00831187734658918	5.51205157284267e-05	5.51205157284267e-05	0.278732115746571	-1	-0.0961727189962015	-0.0268064254429117	0.0268064254429117	Chick
104708	647	MSX1_extended_-_+_(1190r)	MSX1_extended_-_+_(327g)	MSX1	TRUE	3:3590070-3591004	SSTR4	0.0475527392090756	0.039242140545501	0.00186607127536609	0.00186607127536609	0.607939793212127	-1	-0.155597433298126	-0.0945938714236003	0.0945938714236003	Chick
104709	648	MSX1_extended_-_+_(1190r)	MSX1_extended_-_+_(327g)	MSX1	TRUE	3:3587765-3588591	SSTR4	0.0173313946001991	0.0389870939559592	0.00067570070966576	0.00067570070966576	0.607939793212127	-1	-0.155597433298126	-0.0945938714236003	0.0945938714236003	Chick
104710	649	MSX1_extended_-_+_(1190r)	MSX1_extended_-_+_(327g)	MSX1	TRUE	3:3374217-3375127	SSTR4	0.00636811439365124	0.0133789964762401	8.51989800329539e-05	8.51989800329539e-05	0.607939793212127	-1	-0.155597433298126	-0.0945938714236003	0.0945938714236003	Chick
104711	650	MSX1_extended_-_+_(1190r)	MSX1_extended_-_+_(327g)	MSX1	TRUE	3:3670712-3671521	SSTR4	0.00377912514535617	0.00953854596674237	3.60473589130518e-05	3.60473589130518e-05	0.607939793212127	-1	-0.155597433298126	-0.0945938714236003	0.0945938714236003	Chick
104712	651	MSX1_extended_-_+_(1190r)	MSX1_extended_-_+_(327g)	MSX1	TRUE	15:6840172-6840967	GIT2	0.00347141986150401	0.0266025645273789	9.23486708672853e-05	9.23486708672853e-05	0.7128281881863	-1	-0.0793530660005515	-0.056565102264201	0.056565102264201	Chick
104713	652	MSX1_extended_-_+_(1190r)	MSX1_extended_-_+_(327g)	MSX1	TRUE	15:6847202-6848065	GIT2	0.0312637818179825	0.0125182318947446	0.0003913672707042	0.0003913672707042	0.7128281881863	-1	-0.0793530660005515	-0.056565102264201	0.056565102264201	Chick
104714	653	MSX1_extended_-_+_(1190r)	MSX1_extended_-_+_(327g)	MSX1	TRUE	15:6833575-6834442	GIT2	0.00820579950646266	0.00522467736553591	4.28726549475413e-05	4.28726549475413e-05	0.7128281881863	-1	-0.0793530660005515	-0.056565102264201	0.056565102264201	Chick
104715	654	MSX1_extended_-_+_(1190r)	MSX1_extended_-_+_(327g)	MSX1	TRUE	15:6821312-6822098	GIT2	0.00970917217412545	0.0112982977271737	0.00010969711790765	0.00010969711790765	0.7128281881863	-1	-0.0793530660005515	-0.056565102264201	0.056565102264201	Chick
104716	655	MSX1_extended_-_+_(1190r)	MSX1_extended_-_+_(327g)	MSX1	TRUE	6:12446189-12446932	PCBD1	0.0134588765419875	0.0317908472320797	0.00042786908806174	0.00042786908806174	0.296580064163975	-1	-0.161535739842024	-0.0479082800871226	0.0479082800871226	Chick
104717	656	MSX1_extended_-_+_(1190r)	MSX1_extended_-_+_(327g)	MSX1	TRUE	6:12284326-12285233	PCBD1	0.00333820148500112	0.00900808520510466	3.0070803408697e-05	3.0070803408697e-05	0.296580064163975	-1	-0.161535739842024	-0.0479082800871226	0.0479082800871226	Chick
104718	657	MSX1_extended_-_+_(1190r)	MSX1_extended_-_+_(327g)	MSX1	TRUE	6:12400919-12401843	PCBD1	0.0215223108715017	0.0434555431496847	0.00093526370875747	0.00093526370875747	0.296580064163975	-1	-0.161535739842024	-0.0479082800871226	0.0479082800871226	Chick
104719	658	MSX1_extended_-_+_(1190r)	MSX1_extended_-_+_(327g)	MSX1	TRUE	6:12336960-12337758	PCBD1	0.0334724773053566	0.0410680760037207	0.0013746502420092	0.0013746502420092	0.296580064163975	-1	-0.161535739842024	-0.0479082800871226	0.0479082800871226	Chick
104720	659	MSX1_extended_-_+_(1190r)	MSX1_extended_-_+_(327g)	MSX1	TRUE	10:2991525-2992451	LINGO1	0.00133021772949789	0.0395135623847094	5.25616412397615e-05	5.25616412397615e-05	0.513941803584218	-1	-0.269134989867758	-0.138319722100256	0.138319722100256	Chick
104721	660	MSX1_extended_-_+_(1190r)	MSX1_extended_-_+_(327g)	MSX1	TRUE	10:2625405-2626306	LINGO1	0.00045510904622943	0.00121236956091462	5.51760354545455e-07	5.51760354545455e-07	0.513941803584218	-1	-0.269134989867758	-0.138319722100256	0.138319722100256	Chick
104722	661	MSX1_extended_-_+_(1190r)	MSX1_extended_-_+_(327g)	MSX1	TRUE	10:2854368-2855292	LINGO1	0.00361181817404599	0.0464286429268823	0.0001676918163196	0.0001676918163196	0.513941803584218	-1	-0.269134989867758	-0.138319722100256	0.138319722100256	Chick
104723	662	MSX1_extended_-_+_(1190r)	MSX1_extended_-_+_(327g)	MSX1	TRUE	10:2717510-2718330	LINGO1	0.00947123340585456	0.0359158733812961	0.00034016761976937	0.00034016761976937	0.513941803584218	-1	-0.269134989867758	-0.138319722100256	0.138319722100256	Chick
104724	663	MSX1_extended_-_+_(1190r)	MSX1_extended_-_+_(327g)	MSX1	TRUE	10:2800237-2801153	LINGO1	0.00189930375484364	0.0198553148346061	3.771127401897e-05	3.771127401897e-05	0.513941803584218	-1	-0.269134989867758	-0.138319722100256	0.138319722100256	Chick
104725	664	MSX1_extended_-_+_(1190r)	MSX1_extended_-_+_(327g)	MSX1	TRUE	10:2900198-2901111	LINGO1	0.0335067968084584	0.0434888492194371	0.00145717203422936	0.00145717203422936	0.513941803584218	-1	-0.269134989867758	-0.138319722100256	0.138319722100256	Chick
104726	665	MSX1_extended_-_+_(1190r)	MSX1_extended_-_+_(327g)	MSX1	TRUE	10:2918502-2919337	LINGO1	0.0298949816743302	0.0797078412832555	0.00238286445446334	0.00238286445446334	0.513941803584218	-1	-0.269134989867758	-0.138319722100256	0.138319722100256	Chick
104727	666	MSX1_extended_-_+_(1190r)	MSX1_extended_-_+_(327g)	MSX1	TRUE	10:2869750-2870738	LINGO1	0.098122608920411	0.14775849158922	0.0144984486848789	0.0144984486848789	0.513941803584218	-1	-0.269134989867758	-0.138319722100256	0.138319722100256	Chick
104728	667	MSX1_extended_-_+_(1190r)	MSX1_extended_-_+_(327g)	MSX1	TRUE	10:2767357-2768113	LINGO1	0.0906233371621501	0.129347380583459	0.0117218912816558	0.0117218912816558	0.513941803584218	-1	-0.269134989867758	-0.138319722100256	0.138319722100256	Chick
104729	668	MSX1_extended_-_+_(1190r)	MSX1_extended_-_+_(327g)	MSX1	TRUE	10:2621806-2622687	LINGO1	0.0155577229732912	0.0569100737458547	0.00088539116172758	0.00088539116172758	0.513941803584218	-1	-0.269134989867758	-0.138319722100256	0.138319722100256	Chick
104730	669	MSX1_extended_-_+_(1190r)	MSX1_extended_-_+_(327g)	MSX1	TRUE	10:2634650-2635517	LINGO1	0.0417344588854228	0.0285828981912713	0.00119289178938983	0.00119289178938983	0.513941803584218	-1	-0.269134989867758	-0.138319722100256	0.138319722100256	Chick
104731	670	MSX1_extended_-_+_(1190r)	MSX1_extended_-_+_(327g)	MSX1	TRUE	10:2848600-2849421	LINGO1	0.0180034912193491	0.0747926163770783	0.00134652821221687	0.00134652821221687	0.513941803584218	-1	-0.269134989867758	-0.138319722100256	0.138319722100256	Chick
104732	671	MSX1_extended_-_+_(1190r)	MSX1_extended_-_+_(327g)	MSX1	TRUE	10:2922973-2923817	LINGO1	0.00290315795766064	0.0250031589372357	7.25881198352896e-05	7.25881198352896e-05	0.513941803584218	-1	-0.269134989867758	-0.138319722100256	0.138319722100256	Chick
104733	672	MSX1_extended_-_+_(1190r)	MSX1_extended_-_+_(327g)	MSX1	TRUE	10:2838358-2839147	LINGO1	0.054904815099541	0.115768681792991	0.00635625806816175	0.00635625806816175	0.513941803584218	-1	-0.269134989867758	-0.138319722100256	0.138319722100256	Chick
104734	673	MSX1_extended_-_+_(1190r)	MSX1_extended_-_+_(327g)	MSX1	TRUE	14:8435232-8436107	CCP110	0.0353806305511392	0.0353373232067348	0.00125025677704368	0.00125025677704368	0.353761966514933	-1	-0.116278955533941	-0.0411350719739893	0.0411350719739893	Chick
104735	674	MSX1_extended_-_+_(1190r)	MSX1_extended_-_+_(327g)	MSX1	TRUE	14:8416904-8417792	CCP110	0.0157019189270385	0.0123884301611217	0.00019452212602321	0.00019452212602321	0.353761966514933	-1	-0.116278955533941	-0.0411350719739893	0.0411350719739893	Chick
104736	675	MSX1_extended_-_+_(1190r)	MSX1_extended_-_+_(327g)	MSX1	TRUE	14:8430424-8431206	CCP110	0.00681608949471283	0.00259328619240999	1.76760707728696e-05	1.76760707728696e-05	0.353761966514933	-1	-0.116278955533941	-0.0411350719739893	0.0411350719739893	Chick
104737	676	MSX1_extended_-_+_(1190r)	MSX1_extended_-_+_(327g)	MSX1	TRUE	8:29292267-29293054	CRYZ	0.0169250206675631	0.0200448713473432	0.00033925986183242	0.00033925986183242	0.495093966718029	-1	-0.108699183759536	-0.0538163100665206	0.0538163100665206	Chick
104738	677	MSX1_extended_-_+_(1190r)	MSX1_extended_-_+_(327g)	MSX1	TRUE	8:29254393-29255308	CRYZ	0.0483542132541539	0.0280180980538278	0.00135479308827058	0.00135479308827058	0.495093966718029	-1	-0.108699183759536	-0.0538163100665206	0.0538163100665206	Chick
104739	678	MSX1_extended_-_+_(1190r)	MSX1_extended_-_+_(327g)	MSX1	TRUE	2:91506891-91507682	CNDP2	0.0221278900496303	0.00760423657725225	0.00016826571089281	0.00016826571089281	0.871592742656673	-1	-0.165348553683016	-0.144116599398894	0.144116599398894	Chick
104740	679	MSX1_extended_-_+_(1190r)	MSX1_extended_-_+_(327g)	MSX1	TRUE	2:91493714-91494351	CNDP2	0.0846334486854906	0.0630567604996514	0.00533671110402051	0.00533671110402051	0.871592742656673	-1	-0.165348553683016	-0.144116599398894	0.144116599398894	Chick
104741	680	MSX1_extended_-_+_(1190r)	MSX1_extended_-_+_(327g)	MSX1	TRUE	2:91541503-91542034	CNDP2	0.0275666663336343	0.0226917518801821	0.0006255359526066	0.0006255359526066	0.871592742656673	-1	-0.165348553683016	-0.144116599398894	0.144116599398894	Chick
104742	681	MSX1_extended_-_+_(1190r)	MSX1_extended_-_+_(327g)	MSX1	TRUE	2:42592260-42593115	LZTFL1	0.0453296367656971	0.0419569129692197	0.00190189162470469	0.00190189162470469	0.397593318613093	-1	-0.0796594939804645	-0.0316720825707326	0.0316720825707326	Chick
104743	682	MSX1_extended_-_+_(1190r)	MSX1_extended_-_+_(327g)	MSX1	TRUE	2:42725818-42726741	LZTFL1	0.233388274264113	0.0962733015607104	0.0224690597089627	0.0224690597089627	0.397593318613093	-1	-0.0796594939804645	-0.0316720825707326	0.0316720825707326	Chick
104744	683	MSX1_extended_-_+_(1190r)	MSX1_extended_-_+_(327g)	MSX1	TRUE	2:40495468-40496126	CNOT10	0.0310084167151088	0.00705955750860126	0.00021890570105098	0.00021890570105098	0.396687412547288	-1	-0.0893746646022299	-0.0354538044483402	0.0354538044483402	Chick
104745	684	MSX1_extended_-_+_(1190r)	MSX1_extended_-_+_(327g)	MSX1	TRUE	19:8787123-8788001	DHRS11	0.00335717421449467	0.00296463371080085	9.95279184932229e-06	9.95279184932229e-06	1.35943157697407	-1	-0.253473478659619	-0.344579850815348	0.344579850815348	Chick
104746	685	MSX1_extended_-_+_(1190r)	MSX1_extended_-_+_(327g)	MSX1	TRUE	19:8795089-8795971	DHRS11	0.00431285482367307	0.0283358295205249	0.00012220831903037	0.00012220831903037	1.35943157697407	-1	-0.253473478659619	-0.344579850815348	0.344579850815348	Chick
104747	686	MSX1_extended_-_+_(1190r)	MSX1_extended_-_+_(327g)	MSX1	TRUE	19:8797792-8798550	DHRS11	0.00221268145369734	0.0300811350717387	6.65599696794011e-05	6.65599696794011e-05	1.35943157697407	-1	-0.253473478659619	-0.344579850815348	0.344579850815348	Chick
104748	687	MSX1_extended_-_+_(1190r)	MSX1_extended_-_+_(327g)	MSX1	TRUE	10:2564978-2565794	PTPN9	0.00405185869098041	0.0223329356518435	9.04898994160285e-05	9.04898994160285e-05	0.727474783830533	-1	-0.124377244763381	-0.0904813092476782	0.0904813092476782	Chick
104749	688	MSX1_extended_-_+_(1190r)	MSX1_extended_-_+_(327g)	MSX1	TRUE	10:2717510-2718330	PTPN9	0.0145209671045532	0.0311222449771133	0.0004519250955325	0.0004519250955325	0.727474783830533	-1	-0.124377244763381	-0.0904813092476782	0.0904813092476782	Chick
104750	689	MSX1_extended_-_+_(1190r)	MSX1_extended_-_+_(327g)	MSX1	TRUE	10:2854368-2855292	PTPN9	0.0030483565154502	0.0162352662793515	4.94908797427301e-05	4.94908797427301e-05	0.727474783830533	-1	-0.124377244763381	-0.0904813092476782	0.0904813092476782	Chick
104751	690	MSX1_extended_-_+_(1190r)	MSX1_extended_-_+_(327g)	MSX1	TRUE	10:2625405-2626306	PTPN9	0.00670618768969231	0.0166175207915511	0.0001114402133655	0.0001114402133655	0.727474783830533	-1	-0.124377244763381	-0.0904813092476782	0.0904813092476782	Chick
104752	691	MSX1_extended_-_+_(1190r)	MSX1_extended_-_+_(327g)	MSX1	TRUE	10:2602261-2603222	PTPN9	0.00688739146293159	0.0219817279308289	0.00015139676529127	0.00015139676529127	0.727474783830533	-1	-0.124377244763381	-0.0904813092476782	0.0904813092476782	Chick
104753	692	MSX1_extended_-_+_(1190r)	MSX1_extended_-_+_(327g)	MSX1	TRUE	10:2634650-2635517	PTPN9	0.0128312056160536	0.0255456192293587	0.00032778109292131	0.00032778109292131	0.727474783830533	-1	-0.124377244763381	-0.0904813092476782	0.0904813092476782	Chick
104754	693	MSX1_extended_-_+_(1190r)	MSX1_extended_-_+_(327g)	MSX1	TRUE	10:2603645-2604554	PTPN9	0.0121595972641041	0.0325949903930919	0.00039634195600733	0.00039634195600733	0.727474783830533	-1	-0.124377244763381	-0.0904813092476782	0.0904813092476782	Chick
104755	694	MSX1_extended_-_+_(1190r)	MSX1_extended_-_+_(327g)	MSX1	TRUE	10:2621806-2622687	PTPN9	0.00795969197543471	0.0264763040517358	0.00021074322489977	0.00021074322489977	0.727474783830533	-1	-0.124377244763381	-0.0904813092476782	0.0904813092476782	Chick
104756	695	MSX1_extended_-_+_(1190r)	MSX1_extended_-_+_(327g)	MSX1	TRUE	10:2838358-2839147	PTPN9	0.00294846126627925	0.0154456645672973	4.55409437086179e-05	4.55409437086179e-05	0.727474783830533	-1	-0.124377244763381	-0.0904813092476782	0.0904813092476782	Chick
104757	696	MSX1_extended_-_+_(1190r)	MSX1_extended_-_+_(327g)	MSX1	TRUE	10:2767357-2768113	PTPN9	0.00621281066491818	0.0127200876707348	7.90274963394352e-05	7.90274963394352e-05	0.727474783830533	-1	-0.124377244763381	-0.0904813092476782	0.0904813092476782	Chick
104758	697	MSX1_extended_-_+_(1190r)	MSX1_extended_-_+_(327g)	MSX1	TRUE	20:14129800-14130651	UBE2V1	0.0432325689468354	0.0377608503206888	0.0016324985649803	0.0016324985649803	0.379068363796615	-1	-0.0957688326327782	-0.0363029346888191	0.0363029346888191	Chick
104759	698	MSX1_extended_-_+_(1190r)	MSX1_extended_-_+_(327g)	MSX1	TRUE	20:14134242-14135148	UBE2V1	0.0911916501188015	0.0556299450164957	0.00507298648207243	0.00507298648207243	0.379068363796615	-1	-0.0957688326327782	-0.0363029346888191	0.0363029346888191	Chick
104760	699	MSX1_extended_-_+_(1190r)	MSX1_extended_-_+_(327g)	MSX1	TRUE	4:66187146-66188095	ATP10D	0.0762691249446792	0.0159793923550619	0.00121873427206826	0.00121873427206826	0.681546819283593	-1	-0.128604948496596	-0.0876502935919854	0.0876502935919854	Chick
104761	700	MSX1_extended_-_+_(1190r)	MSX1_extended_-_+_(327g)	MSX1	TRUE	12:617244-618086	NT5DC2	0.0130267066659502	0.0201369058288659	0.00026231756539249	0.00026231756539249	0.702483218600642	-1	-0.143567713788202	-0.100853909669072	0.100853909669072	Chick
104762	701	MSX1_extended_-_+_(1190r)	MSX1_extended_-_+_(327g)	MSX1	TRUE	12:710351-711225	NT5DC2	0.0923964485095658	0.0630157728676615	0.00582243361305738	0.00582243361305738	0.702483218600642	-1	-0.143567713788202	-0.100853909669072	0.100853909669072	Chick
104763	702	MSX1_extended_-_+_(1190r)	MSX1_extended_-_+_(327g)	MSX1	TRUE	12:608875-609768	NT5DC2	0.00435889791786957	0.00298883889009301	1.3028043614874e-05	1.3028043614874e-05	0.702483218600642	-1	-0.143567713788202	-0.100853909669072	0.100853909669072	Chick
104764	703	MSX1_extended_-_+_(1190r)	MSX1_extended_-_+_(327g)	MSX1	TRUE	12:604798-605722	NT5DC2	0.0106076610130156	0.00731294450788643	7.75732363466533e-05	7.75732363466533e-05	0.702483218600642	-1	-0.143567713788202	-0.100853909669072	0.100853909669072	Chick
104765	704	MSX1_extended_-_+_(1190r)	MSX1_extended_-_+_(327g)	MSX1	TRUE	11:15450232-15451098	SDR42E1	0.00709066581291601	0.0164914137335188	0.00011693510356691	0.00011693510356691	0.772831449084206	-1	-0.0860985908479397	-0.0665396987291214	0.0665396987291214	Chick
104766	705	MSX1_extended_-_+_(1190r)	MSX1_extended_-_+_(327g)	MSX1	TRUE	11:15493704-15494581	SDR42E1	0.0428057719002968	0.0287938921569454	0.00123254477979195	0.00123254477979195	0.772831449084206	-1	-0.0860985908479397	-0.0665396987291214	0.0665396987291214	Chick
104767	706	MSX1_extended_-_+_(1190r)	MSX1_extended_-_+_(327g)	MSX1	TRUE	1:30181213-30182220	TWF1	0.118914941065214	0.0771407111764283	0.00917318312327363	0.00917318312327363	0.402203456635808	-1	-0.141781255395529	-0.0570249110062458	0.0570249110062458	Chick
104768	707	MSX1_extended_-_+_(1190r)	MSX1_extended_-_+_(327g)	MSX1	TRUE	1:30144012-30144938	TWF1	0.0462497325152148	0.0543133011397862	0.00251197564973342	0.00251197564973342	0.402203456635808	-1	-0.141781255395529	-0.0570249110062458	0.0570249110062458	Chick
104769	708	MSX1_extended_-_+_(1190r)	MSX1_extended_-_+_(327g)	MSX1	TRUE	1:30300241-30301091	TWF1	0.0207354624979879	0.00508897485148454	0.00010552224718616	0.00010552224718616	0.402203456635808	-1	-0.141781255395529	-0.0570249110062458	0.0570249110062458	Chick
104770	709	MSX1_extended_-_+_(1190r)	MSX1_extended_-_+_(327g)	MSX1	TRUE	20:5104461-5105309	PLCG1	0.03169664015582	0.0452736744101801	0.00143502336631123	0.00143502336631123	1.18406175687401	-1	-0.248594454687582	-0.294351186766515	0.294351186766515	Chick
104771	710	MSX1_extended_-_+_(1190r)	MSX1_extended_-_+_(327g)	MSX1	TRUE	20:5348530-5349350	PLCG1	0.0058197666016498	0.021574353458107	0.00012555770170767	0.00012555770170767	1.18406175687401	-1	-0.248594454687582	-0.294351186766515	0.294351186766515	Chick
104772	711	MSX1_extended_-_+_(1190r)	MSX1_extended_-_+_(327g)	MSX1	TRUE	20:5207518-5208396	PLCG1	0.00600155829644353	0.00989549720924072	5.93884033735525e-05	5.93884033735525e-05	1.18406175687401	-1	-0.248594454687582	-0.294351186766515	0.294351186766515	Chick
104773	712	MSX1_extended_-_+_(1190r)	MSX1_extended_-_+_(327g)	MSX1	TRUE	20:5291141-5291873	PLCG1	0.00054566664669616	0.0104507424020244	5.70262156199808e-06	5.70262156199808e-06	1.18406175687401	-1	-0.248594454687582	-0.294351186766515	0.294351186766515	Chick
104774	713	MSX1_extended_-_+_(1190r)	MSX1_extended_-_+_(327g)	MSX1	TRUE	20:5387772-5388623	PLCG1	0.0782172853788728	0.043725021261915	0.00342005246624048	0.00342005246624048	1.18406175687401	-1	-0.248594454687582	-0.294351186766515	0.294351186766515	Chick
104775	714	MSX1_extended_-_+_(1190r)	MSX1_extended_-_+_(327g)	MSX1	TRUE	20:5415840-5416544	PLCG1	0.0102592974230392	0.0103288048794521	0.00010596628128283	0.00010596628128283	1.18406175687401	-1	-0.248594454687582	-0.294351186766515	0.294351186766515	Chick
104776	715	MSX1_extended_-_+_(1190r)	MSX1_extended_-_+_(327g)	MSX1	TRUE	3:33447690-33448446	MEMO1	0.0506526393492279	0.0351223259672214	0.00177903851032368	0.00177903851032368	0.700849191030298	-1	-0.130193959839388	-0.0912463314304659	0.0912463314304659	Chick
104777	716	MSX1_extended_-_+_(1190r)	MSX1_extended_-_+_(327g)	MSX1	TRUE	3:33430711-33431621	MEMO1	0.0638700327420145	0.0300048374768285	0.00191640995206385	0.00191640995206385	0.700849191030298	-1	-0.130193959839388	-0.0912463314304659	0.0912463314304659	Chick
104778	717	MSX1_extended_-_+_(1190r)	MSX1_extended_-_+_(327g)	MSX1	TRUE	3:33508582-33509487	MEMO1	0.0161414090364879	0.015740056737055	0.00025406669405033	0.00025406669405033	0.700849191030298	-1	-0.130193959839388	-0.0912463314304659	0.0912463314304659	Chick
104779	718	MSX1_extended_-_+_(1190r)	MSX1_extended_-_+_(327g)	MSX1	TRUE	4:88190614-88191549	MAVS	0.00463625627319804	0.0052455381782892	2.43196592853931e-05	2.43196592853931e-05	0.340059692064657	0	-0.0113004081208182	-0.00384281330577038	0.00384281330577038	Chick
104780	719	MSX1_extended_-_+_(1190r)	MSX1_extended_-_+_(327g)	MSX1	TRUE	4:88149954-88150884	MAVS	0.0421999191575832	0.0263678644279698	0.00111272174721844	0.00111272174721844	0.340059692064657	0	-0.0113004081208182	-0.00384281330577038	0.00384281330577038	Chick
104781	720	MSX1_extended_-_+_(1190r)	MSX1_extended_-_+_(327g)	MSX1	TRUE	12:14578714-14579540	LRIG1	0.0562964738810903	0.207078401752661	0.0116577838356066	0.0116577838356066	0.464398000200545	-1	-0.219183655304126	-0.101788451199882	0.101788451199882	Chick
104782	721	MSX1_extended_-_+_(1190r)	MSX1_extended_-_+_(327g)	MSX1	TRUE	12:14538894-14539723	LRIG1	0.00340876916930758	0.0957723497890623	0.00032646583323309	0.00032646583323309	0.464398000200545	-1	-0.219183655304126	-0.101788451199882	0.101788451199882	Chick
104783	722	MSX1_extended_-_+_(1190r)	MSX1_extended_-_+_(327g)	MSX1	TRUE	12:14683000-14683725	LRIG1	0.0111694820088492	0.111085561551353	0.00124076818119074	0.00124076818119074	0.464398000200545	-1	-0.219183655304126	-0.101788451199882	0.101788451199882	Chick
104784	723	MSX1_extended_-_+_(1190r)	MSX1_extended_-_+_(327g)	MSX1	TRUE	12:14678063-14678782	LRIG1	0.00044044959625599	0.0467871788817898	2.06073940484413e-05	2.06073940484413e-05	0.464398000200545	-1	-0.219183655304126	-0.101788451199882	0.101788451199882	Chick
104785	724	MSX1_extended_-_+_(1190r)	MSX1_extended_-_+_(327g)	MSX1	TRUE	12:14622134-14622803	LRIG1	0.0151097351142234	0.134839423670763	0.00203738797461976	0.00203738797461976	0.464398000200545	-1	-0.219183655304126	-0.101788451199882	0.101788451199882	Chick
104786	725	MSX1_extended_-_+_(1190r)	MSX1_extended_-_+_(327g)	MSX1	TRUE	12:14628466-14629302	LRIG1	0.00732649022541838	0.11060506659856	0.00081034693931609	0.00081034693931609	0.464398000200545	-1	-0.219183655304126	-0.101788451199882	0.101788451199882	Chick
104787	726	MSX1_extended_-_+_(1190r)	MSX1_extended_-_+_(327g)	MSX1	TRUE	12:14667045-14667962	LRIG1	0.00034511343527252	0.0719225728874568	2.48214462028286e-05	2.48214462028286e-05	0.464398000200545	-1	-0.219183655304126	-0.101788451199882	0.101788451199882	Chick
104788	727	MSX1_extended_-_+_(1190r)	MSX1_extended_-_+_(327g)	MSX1	TRUE	12:14715006-14715875	LRIG1	0.00011754884288912	0.0453393769204207	5.32959129430928e-06	5.32959129430928e-06	0.464398000200545	-1	-0.219183655304126	-0.101788451199882	0.101788451199882	Chick
104789	728	MSX1_extended_-_+_(1190r)	MSX1_extended_-_+_(327g)	MSX1	TRUE	12:14627261-14627968	LRIG1	0.0361523343608018	0.184369130092093	0.0066653744368995	0.0066653744368995	0.464398000200545	-1	-0.219183655304126	-0.101788451199882	0.101788451199882	Chick
104790	729	MSX1_extended_-_+_(1190r)	MSX1_extended_-_+_(327g)	MSX1	TRUE	12:14619330-14620107	LRIG1	0.00216693591169449	0.0821099430319856	0.00017792698426319	0.00017792698426319	0.464398000200545	-1	-0.219183655304126	-0.101788451199882	0.101788451199882	Chick
104791	730	MSX1_extended_-_+_(1190r)	MSX1_extended_-_+_(327g)	MSX1	TRUE	12:14610420-14611335	LRIG1	0.0077817016692736	0.128897384652095	0.0010030409933122	0.0010030409933122	0.464398000200545	-1	-0.219183655304126	-0.101788451199882	0.101788451199882	Chick
104792	731	MSX1_extended_-_+_(1190r)	MSX1_extended_-_+_(327g)	MSX1	TRUE	12:14694532-14695477	LRIG1	0.00436279747361943	0.0941961098831988	0.00041095855022319	0.00041095855022319	0.464398000200545	-1	-0.219183655304126	-0.101788451199882	0.101788451199882	Chick
104793	732	MSX1_extended_-_+_(1190r)	MSX1_extended_-_+_(327g)	MSX1	TRUE	12:14643784-14644691	LRIG1	0.0499043384072506	0.19646711038865	0.00980456116272987	0.00980456116272987	0.464398000200545	-1	-0.219183655304126	-0.101788451199882	0.101788451199882	Chick
104794	733	MSX1_extended_-_+_(1190r)	MSX1_extended_-_+_(327g)	MSX1	TRUE	12:14577003-14577851	LRIG1	0.0445541777250687	0.198233223910728	0.00883211828913193	0.00883211828913193	0.464398000200545	-1	-0.219183655304126	-0.101788451199882	0.101788451199882	Chick
104795	734	MSX1_extended_-_+_(1190r)	MSX1_extended_-_+_(327g)	MSX1	TRUE	12:14713272-14713919	LRIG1	0.00168923641654992	0.0815357174409762	0.00013773310315082	0.00013773310315082	0.464398000200545	-1	-0.219183655304126	-0.101788451199882	0.101788451199882	Chick
104796	735	MSX1_extended_-_+_(1190r)	MSX1_extended_-_+_(327g)	MSX1	TRUE	9:22613904-22614797	LEKR1	0.00523206250399645	0.022976174518898	0.0001202127811856	0.0001202127811856	0.709234768597642	-1	-0.123901084548064	-0.0878749570284427	0.0878749570284427	Chick
104797	736	MSX1_extended_-_+_(1190r)	MSX1_extended_-_+_(327g)	MSX1	TRUE	9:22577183-22577974	LEKR1	0.0149877044233427	0.0244767493428312	0.00036685028439459	0.00036685028439459	0.709234768597642	-1	-0.123901084548064	-0.0878749570284427	0.0878749570284427	Chick
104798	737	MSX1_extended_-_+_(1190r)	MSX1_extended_-_+_(327g)	MSX1	TRUE	9:22373071-22373981	LEKR1	0.068443163709347	0.0397468545283855	0.00272040047141788	0.00272040047141788	0.709234768597642	-1	-0.123901084548064	-0.0878749570284427	0.0878749570284427	Chick
104799	738	MSX1_extended_-_+_(1190r)	MSX1_extended_-_+_(327g)	MSX1	TRUE	7:4309043-4309862	ATIC	0.0383095143925154	0.0140775549744054	0.00053930429490341	0.00053930429490341	2.05680036349058	-1	-0.188390152487494	-0.387480934114323	0.387480934114323	Chick
104800	739	MSX1_extended_-_+_(1190r)	MSX1_extended_-_+_(327g)	MSX1	TRUE	7:4315322-4316205	ATIC	0.00783028755887492	0.0140821330924883	0.00011026715155653	0.00011026715155653	2.05680036349058	-1	-0.188390152487494	-0.387480934114323	0.387480934114323	Chick
104801	740	MSX1_extended_-_+_(1190r)	MSX1_extended_-_+_(327g)	MSX1	TRUE	19:6599113-6600031	NUFIP2	0.00381053382357586	0.0063670754970904	2.42619565389241e-05	2.42619565389241e-05	1.03418509354735	-1	-0.159236622128767	-0.164680140952403	0.164680140952403	Chick
104802	741	MSX1_extended_-_+_(1190r)	MSX1_extended_-_+_(327g)	MSX1	TRUE	19:6368807-6369754	NUFIP2	0.0157725253629303	0.0234961777977792	0.00037059406024739	0.00037059406024739	1.03418509354735	-1	-0.159236622128767	-0.164680140952403	0.164680140952403	Chick
104803	742	MSX1_extended_-_+_(1190r)	MSX1_extended_-_+_(327g)	MSX1	TRUE	19:6325061-6325953	NUFIP2	0.0136781160568068	0.0160839330146372	0.00021999790242411	0.00021999790242411	1.03418509354735	-1	-0.159236622128767	-0.164680140952403	0.164680140952403	Chick
104804	743	MSX1_extended_-_+_(1190r)	MSX1_extended_-_+_(327g)	MSX1	TRUE	19:6306727-6307490	NUFIP2	0.0112777937282266	0.013123354257273	0.00014800248233596	0.00014800248233596	1.03418509354735	-1	-0.159236622128767	-0.164680140952403	0.164680140952403	Chick
104805	744	MSX1_extended_-_+_(1190r)	MSX1_extended_-_+_(327g)	MSX1	TRUE	19:6384014-6384870	NUFIP2	0.013690340364783	0.00418077132924717	5.72361824847201e-05	5.72361824847201e-05	1.03418509354735	-1	-0.159236622128767	-0.164680140952403	0.164680140952403	Chick
104806	745	MSX1_extended_-_+_(1190r)	MSX1_extended_-_+_(327g)	MSX1	TRUE	3:19414439-19415226	SPATA17	0.0586983044459367	0.0919754478783149	0.0053988028411127	0.0053988028411127	0.379046217503489	-1	-0.0589857684237896	-0.0223583324075741	0.0223583324075741	Chick
104807	746	MSX1_extended_-_+_(1190r)	MSX1_extended_-_+_(327g)	MSX1	TRUE	3:19082091-19082992	SPATA17	0.0135598832847635	0.0519456327092177	0.00070437671669018	0.00070437671669018	0.379046217503489	-1	-0.0589857684237896	-0.0223583324075741	0.0223583324075741	Chick
104808	747	MSX1_extended_-_+_(1190r)	MSX1_extended_-_+_(327g)	MSX1	TRUE	3:19224177-19225051	SPATA17	0.00162498956007904	0.0297757106882598	4.83852190123564e-05	4.83852190123564e-05	0.379046217503489	-1	-0.0589857684237896	-0.0223583324075741	0.0223583324075741	Chick
104809	748	MSX1_extended_-_+_(1190r)	MSX1_extended_-_+_(327g)	MSX1	TRUE	3:19524208-19525110	SPATA17	0.0914253064418423	0.0985166025359941	0.00900691057646244	0.00900691057646244	0.379046217503489	-1	-0.0589857684237896	-0.0223583324075741	0.0223583324075741	Chick
104810	749	MSX1_extended_-_+_(1190r)	MSX1_extended_-_+_(327g)	MSX1	TRUE	6:29723959-29724932	HSPA12A	0.012038798487861	0.0656930407285938	0.00079086527938638	0.00079086527938638	0.406807141226146	-1	-0.268133897799666	-0.109078784429706	0.109078784429706	Chick
104811	750	MSX1_extended_-_+_(1190r)	MSX1_extended_-_+_(327g)	MSX1	TRUE	6:29738961-29739892	HSPA12A	0.0655754734826834	0.113369524480878	0.00743426024634022	0.00743426024634022	0.406807141226146	-1	-0.268133897799666	-0.109078784429706	0.109078784429706	Chick
104812	751	MSX1_extended_-_+_(1190r)	MSX1_extended_-_+_(327g)	MSX1	TRUE	6:29796782-29797689	HSPA12A	0.00170276212726399	0.0119267197338893	2.03083666653588e-05	2.03083666653588e-05	0.406807141226146	-1	-0.268133897799666	-0.109078784429706	0.109078784429706	Chick
104813	752	MSX1_extended_-_+_(1190r)	MSX1_extended_-_+_(327g)	MSX1	TRUE	6:29844060-29844921	HSPA12A	0.0134155665193027	0.0201274148031022	0.00027002067215261	0.00027002067215261	0.406807141226146	-1	-0.268133897799666	-0.109078784429706	0.109078784429706	Chick
104814	753	MSX1_extended_-_+_(1190r)	MSX1_extended_-_+_(327g)	MSX1	TRUE	6:29848088-29848959	HSPA12A	0.0032527120361196	0.010297018013525	3.34932344287333e-05	3.34932344287333e-05	0.406807141226146	-1	-0.268133897799666	-0.109078784429706	0.109078784429706	Chick
104815	754	MSX1_extended_-_+_(1190r)	MSX1_extended_-_+_(327g)	MSX1	TRUE	6:29737234-29738153	HSPA12A	0.109860994705153	0.12136558302438	0.0133333436740292	0.0133333436740292	0.406807141226146	-1	-0.268133897799666	-0.109078784429706	0.109078784429706	Chick
104816	755	MSX1_extended_-_+_(1190r)	MSX1_extended_-_+_(327g)	MSX1	TRUE	6:29835956-29836827	HSPA12A	0.00613349928003356	0.0143042785273435	8.77352820488611e-05	8.77352820488611e-05	0.406807141226146	-1	-0.268133897799666	-0.109078784429706	0.109078784429706	Chick
104817	756	MSX1_extended_-_+_(1190r)	MSX1_extended_-_+_(327g)	MSX1	TRUE	7:16965136-16965891	MAP3K20	0.00467083918680044	0.0153764906870976	7.18211152567678e-05	7.18211152567678e-05	0.602114488468913	-1	-0.18939647172804	-0.114038359692345	0.114038359692345	Chick
104818	757	MSX1_extended_-_+_(1190r)	MSX1_extended_-_+_(327g)	MSX1	TRUE	7:17058164-17059090	MAP3K20	0.00571588558090747	0.0200003615887355	0.00011431977841798	0.00011431977841798	0.602114488468913	-1	-0.18939647172804	-0.114038359692345	0.114038359692345	Chick
104819	758	MSX1_extended_-_+_(1190r)	MSX1_extended_-_+_(327g)	MSX1	TRUE	5:27884429-27885350	ZFP36L1	0.0441017534829692	0.131440132213879	0.00579674030866535	0.00579674030866535	0.394934199885219	-1	-0.126785080689296	-0.05007176439941	0.05007176439941	Chick
104820	759	MSX1_extended_-_+_(1190r)	MSX1_extended_-_+_(327g)	MSX1	TRUE	5:27999577-28000471	ZFP36L1	0.0303989914192948	0.111964494573656	0.00340360770981025	0.00340360770981025	0.394934199885219	-1	-0.126785080689296	-0.05007176439941	0.05007176439941	Chick
104821	760	MSX1_extended_-_+_(1190r)	MSX1_extended_-_+_(327g)	MSX1	TRUE	5:27889273-27890147	ZFP36L1	0.00020793991523943	0.0495699717583258	1.03075757258473e-05	1.03075757258473e-05	0.394934199885219	-1	-0.126785080689296	-0.05007176439941	0.05007176439941	Chick
104822	761	MSX1_extended_-_+_(1190r)	MSX1_extended_-_+_(327g)	MSX1	TRUE	5:27972126-27973174	ZFP36L1	0.0762047730345017	0.149968690023647	0.0114283299855336	0.0114283299855336	0.394934199885219	-1	-0.126785080689296	-0.05007176439941	0.05007176439941	Chick
104823	762	MSX1_extended_-_+_(1190r)	MSX1_extended_-_+_(327g)	MSX1	TRUE	5:53904387-53905215	PPM1A	0.0102594584842389	0.00372788281082254	3.82460589317417e-05	3.82460589317417e-05	0.739213021459086	-1	-0.107103811443891	-0.0791725320672231	0.0791725320672231	Chick
104824	763	MSX1_extended_-_+_(1190r)	MSX1_extended_-_+_(327g)	MSX1	TRUE	5:54051613-54052496	PPM1A	0.0137545505649935	0.00259324247051673	3.56688846880113e-05	3.56688846880113e-05	0.739213021459086	-1	-0.107103811443891	-0.0791725320672231	0.0791725320672231	Chick
104825	764	MSX1_extended_-_+_(1190r)	MSX1_extended_-_+_(327g)	MSX1	TRUE	5:54109576-54110452	PPM1A	0.00942546277565321	0.00775231938213816	7.30691977613182e-05	7.30691977613182e-05	0.739213021459086	-1	-0.107103811443891	-0.0791725320672231	0.0791725320672231	Chick
104826	765	MSX1_extended_-_+_(1190r)	MSX1_extended_-_+_(327g)	MSX1	TRUE	5:53915760-53916535	PPM1A	0.0316088150568295	0.00495495932291217	0.00015662039285204	0.00015662039285204	0.739213021459086	-1	-0.107103811443891	-0.0791725320672231	0.0791725320672231	Chick
104827	766	MSX1_extended_-_+_(1190r)	MSX1_extended_-_+_(327g)	MSX1	TRUE	5:53992544-53993449	PPM1A	0.0604013110681003	0.0334759578296365	0.00202199174217048	0.00202199174217048	0.739213021459086	-1	-0.107103811443891	-0.0791725320672231	0.0791725320672231	Chick
104828	767	MSX1_extended_-_+_(1190r)	MSX1_extended_-_+_(327g)	MSX1	TRUE	4:34446856-34447733	CNOT6L	0.0351978045925547	0.0354411961815964	0.00124745229772622	0.00124745229772622	0.86897379595249	-1	-0.042007912557747	-0.0365037752353457	0.0365037752353457	Chick
104829	768	MSX1_extended_-_+_(1190r)	MSX1_extended_-_+_(327g)	MSX1	TRUE	4:34461125-34461822	CNOT6L	0.025533496788326	0.0173346518471479	0.00044261427726589	0.00044261427726589	0.86897379595249	-1	-0.042007912557747	-0.0365037752353457	0.0365037752353457	Chick
104830	769	MSX1_extended_-_+_(1190r)	MSX1_extended_-_+_(327g)	MSX1	TRUE	4:34445433-34446335	CNOT6L	0.00701477701301447	0.00464084841970468	3.2554516815429e-05	3.2554516815429e-05	0.86897379595249	-1	-0.042007912557747	-0.0365037752353457	0.0365037752353457	Chick
104831	770	MSX1_extended_-_+_(1190r)	MSX1_extended_-_+_(327g)	MSX1	TRUE	13:8391132-8391904	STK10	0.00956641211984271	0.0225409177023323	0.00021563570829996	0.00021563570829996	0.399536384942018	-1	-0.141230167309825	-0.0564265904917239	0.0564265904917239	Chick
104832	771	MSX1_extended_-_+_(1190r)	MSX1_extended_-_+_(327g)	MSX1	TRUE	13:8425187-8425989	STK10	0.0384184997456949	0.0207253801360927	0.0007962380114879	0.0007962380114879	0.399536384942018	-1	-0.141230167309825	-0.0564265904917239	0.0564265904917239	Chick
104833	772	MSX1_extended_-_+_(1190r)	MSX1_extended_-_+_(327g)	MSX1	TRUE	13:8504714-8505631	STK10	0.00608544273563476	0.00493408479585569	3.0026090477946e-05	3.0026090477946e-05	0.399536384942018	-1	-0.141230167309825	-0.0564265904917239	0.0564265904917239	Chick
104834	773	MSX1_extended_-_+_(1190r)	MSX1_extended_-_+_(327g)	MSX1	TRUE	13:8375337-8376189	STK10	0.0100722876452335	0.0334474242408101	0.00033689207794559	0.00033689207794559	0.399536384942018	-1	-0.141230167309825	-0.0564265904917239	0.0564265904917239	Chick
104835	774	MSX1_extended_-_+_(1190r)	MSX1_extended_-_+_(327g)	MSX1	TRUE	13:6981568-6982419	GABRA1	0.0585620213704508	0.0331658916928008	0.00194226165808385	0.00194226165808385	0.325853852497133	0	-0.00754909555893153	-0.00245990187074683	0.00245990187074683	Chick
104836	775	MSX1_extended_-_+_(1190r)	MSX1_extended_-_+_(327g)	MSX1	TRUE	13:6713051-6713956	GABRA1	0.0495118500708035	0.0195998353456347	0.0009704241090455	0.0009704241090455	0.325853852497133	0	-0.00754909555893153	-0.00245990187074683	0.00245990187074683	Chick
104837	776	MSX1_extended_-_+_(1190r)	MSX1_extended_-_+_(327g)	MSX1	TRUE	20:2192947-2193832	RALY	0.0888892193229587	0.0280857034890264	0.00249651625727565	0.00249651625727565	1.69108077953095	-1	-0.171060395842735	-0.289276947548605	0.289276947548605	Chick
104838	777	MSX1_extended_-_+_(1190r)	MSX1_extended_-_+_(327g)	MSX1	TRUE	20:2054451-2055346	RALY	0.0342665920609268	0.0362375689305716	0.00124173799182361	0.00124173799182361	1.69108077953095	-1	-0.171060395842735	-0.289276947548605	0.289276947548605	Chick
104839	778	MSX1_extended_-_+_(1190r)	MSX1_extended_-_+_(327g)	MSX1	TRUE	20:2131702-2132627	RALY	0.0249552167969794	0.0227100795469971	0.00056673495857196	0.00056673495857196	1.69108077953095	-1	-0.171060395842735	-0.289276947548605	0.289276947548605	Chick
104840	779	MSX1_extended_-_+_(1190r)	MSX1_extended_-_+_(327g)	MSX1	TRUE	20:2024973-2025827	RALY	0.0842083438252534	0.0592045768704505	0.00498551936513554	0.00498551936513554	1.69108077953095	-1	-0.171060395842735	-0.289276947548605	0.289276947548605	Chick
104841	780	MSX1_extended_-_+_(1190r)	MSX1_extended_-_+_(327g)	MSX1	TRUE	18:10846885-10847663	ABCC3	0.0172404912737552	0.0385947222857215	0.00066539197277998	0.00066539197277998	0.753483026580142	-1	-0.121531844649474	-0.0915721821323534	0.0915721821323534	Chick
104842	781	MSX1_extended_-_+_(1190r)	MSX1_extended_-_+_(327g)	MSX1	TRUE	18:10633932-10634833	ABCC3	0.00158149021590609	0.0155590028804111	2.46064108246249e-05	2.46064108246249e-05	0.753483026580142	-1	-0.121531844649474	-0.0915721821323534	0.0915721821323534	Chick
104843	782	MSX1_extended_-_+_(1190r)	MSX1_extended_-_+_(327g)	MSX1	TRUE	18:10879516-10880336	ABCC3	0.0368365010366206	0.0254736730073539	0.00093836098214192	0.00093836098214192	0.753483026580142	-1	-0.121531844649474	-0.0915721821323534	0.0915721821323534	Chick
104844	783	MSX1_extended_-_+_(1190r)	MSX1_extended_-_+_(327g)	MSX1	TRUE	18:10941277-10942132	ABCC3	0.00287724231231912	0.00658864403544052	1.89571253995785e-05	1.89571253995785e-05	0.753483026580142	-1	-0.121531844649474	-0.0915721821323534	0.0915721821323534	Chick
104845	784	MSX1_extended_-_+_(1190r)	MSX1_extended_-_+_(327g)	MSX1	TRUE	18:10847940-10848761	ABCC3	0.0365294155661282	0.0464236468509697	0.00169582868791425	0.00169582868791425	0.753483026580142	-1	-0.121531844649474	-0.0915721821323534	0.0915721821323534	Chick
104846	785	MSX1_extended_-_+_(1190r)	MSX1_extended_-_+_(327g)	MSX1	TRUE	18:10855037-10855725	ABCC3	0.0085502338199777	0.0361391399281899	0.00030899809643891	0.00030899809643891	0.753483026580142	-1	-0.121531844649474	-0.0915721821323534	0.0915721821323534	Chick
104847	786	MSX1_extended_-_+_(1190r)	MSX1_extended_-_+_(327g)	MSX1	TRUE	18:10939261-10940031	ABCC3	0.0332154014158835	0.0450277408100737	0.00149561448585695	0.00149561448585695	0.753483026580142	-1	-0.121531844649474	-0.0915721821323534	0.0915721821323534	Chick
104848	787	MSX1_extended_-_+_(1190r)	MSX1_extended_-_+_(327g)	MSX1	TRUE	18:10918567-10919395	ABCC3	0.0193548789957785	0.0356891877023413	0.00069075990943643	0.00069075990943643	0.753483026580142	-1	-0.121531844649474	-0.0915721821323534	0.0915721821323534	Chick
104849	788	MSX1_extended_-_+_(1190r)	MSX1_extended_-_+_(327g)	MSX1	TRUE	18:10871168-10872015	ABCC3	0.00675997518044848	0.0188676017849776	0.00012754451978103	0.00012754451978103	0.753483026580142	-1	-0.121531844649474	-0.0915721821323534	0.0915721821323534	Chick
104850	789	MSX1_extended_-_+_(1190r)	MSX1_extended_-_+_(327g)	MSX1	TRUE	18:10938270-10939105	ABCC3	0.0245881196828985	0.0273134922883311	0.00067158741734341	0.00067158741734341	0.753483026580142	-1	-0.121531844649474	-0.0915721821323534	0.0915721821323534	Chick
104851	790	MSX1_extended_-_+_(1190r)	MSX1_extended_-_+_(327g)	MSX1	TRUE	18:10839651-10840481	ABCC3	0.00243488956001195	0.023249115493211	5.66090285939315e-05	5.66090285939315e-05	0.753483026580142	-1	-0.121531844649474	-0.0915721821323534	0.0915721821323534	Chick
104852	791	MSX1_extended_-_+_(1190r)	MSX1_extended_-_+_(327g)	MSX1	TRUE	18:10635332-10636027	ABCC3	0.00126413951949133	0.0153964870096517	1.94633076902357e-05	1.94633076902357e-05	0.753483026580142	-1	-0.121531844649474	-0.0915721821323534	0.0915721821323534	Chick
104853	792	MSX1_extended_-_+_(1190r)	MSX1_extended_-_+_(327g)	MSX1	TRUE	18:10743370-10744277	ABCC3	0.0183179649038486	0.0304170618453819	0.00055717867136189	0.00055717867136189	0.753483026580142	-1	-0.121531844649474	-0.0915721821323534	0.0915721821323534	Chick
104854	793	MSX1_extended_-_+_(1190r)	MSX1_extended_-_+_(327g)	MSX1	TRUE	21:3538442-3539421	LZIC	0.00208408775068743	0.016742979051197	3.48938375506159e-05	3.48938375506159e-05	0.368180309530157	-1	-0.0553899015288051	-0.0203934710897203	0.0203934710897203	Chick
104855	794	MSX1_extended_-_+_(1190r)	MSX1_extended_-_+_(327g)	MSX1	TRUE	21:3528811-3529684	LZIC	0.0226581898237011	0.0289055244726966	0.00065494686045599	0.00065494686045599	0.368180309530157	-1	-0.0553899015288051	-0.0203934710897203	0.0203934710897203	Chick
104856	795	MSX1_extended_-_+_(1190r)	MSX1_extended_-_+_(327g)	MSX1	TRUE	21:3644991-3645755	LZIC	0.0121090956295362	0.00366063174990782	4.43269399241504e-05	4.43269399241504e-05	0.368180309530157	-1	-0.0553899015288051	-0.0203934710897203	0.0203934710897203	Chick
104857	796	MSX1_extended_-_+_(1190r)	MSX1_extended_-_+_(327g)	MSX1	TRUE	21:3610229-3611145	LZIC	0.0408870127873941	0.0425353074505291	0.00173914165964552	0.00173914165964552	0.368180309530157	-1	-0.0553899015288051	-0.0203934710897203	0.0203934710897203	Chick
104858	797	MSX1_extended_-_+_(1190r)	MSX1_extended_-_+_(327g)	MSX1	TRUE	21:3546581-3547401	LZIC	0.00223725283501	0.0128144024171177	2.86690581366558e-05	2.86690581366558e-05	0.368180309530157	-1	-0.0553899015288051	-0.0203934710897203	0.0203934710897203	Chick
104859	798	MSX1_extended_-_+_(1190r)	MSX1_extended_-_+_(327g)	MSX1	TRUE	21:3543652-3544533	LZIC	0.0844133106683989	0.0662390616489797	0.00559145848935855	0.00559145848935855	0.368180309530157	-1	-0.0553899015288051	-0.0203934710897203	0.0203934710897203	Chick
104860	799	MSX1_extended_-_+_(1190r)	MSX1_extended_-_+_(327g)	MSX1	TRUE	20:11356693-11357630	CTSZ	0.065105354021673	0.0534648675263067	0.00348084912802204	0.00348084912802204	0.495213059877254	-1	-0.127280418058699	-0.0630309252893045	0.0630309252893045	Chick
104861	800	MSX1_extended_-_+_(1190r)	MSX1_extended_-_+_(327g)	MSX1	TRUE	21:5057566-5058387	LRRC38	0.0734869048008801	0.0693377682224927	0.00509541797247181	0.00509541797247181	0.838963062110775	-1	-0.200582037819533	-0.168280920653495	0.168280920653495	Chick
104862	801	MSX1_extended_-_+_(1190r)	MSX1_extended_-_+_(327g)	MSX1	TRUE	21:5264284-5265186	LRRC38	0.00749367199498076	0.0194029478500256	0.0001453993269238	0.0001453993269238	0.838963062110775	-1	-0.200582037819533	-0.168280920653495	0.168280920653495	Chick
104863	802	MSX1_extended_-_+_(1190r)	MSX1_extended_-_+_(327g)	MSX1	TRUE	21:5266431-5267320	LRRC38	0.00366833244169556	0.012888331186454	4.72786834105861e-05	4.72786834105861e-05	0.838963062110775	-1	-0.200582037819533	-0.168280920653495	0.168280920653495	Chick
104864	803	MSX1_extended_-_+_(1190r)	MSX1_extended_-_+_(327g)	MSX1	TRUE	21:5052082-5052991	LRRC38	0.0492860393651285	0.0332152578670094	0.00163704850675631	0.00163704850675631	0.838963062110775	-1	-0.200582037819533	-0.168280920653495	0.168280920653495	Chick
104865	804	MSX1_extended_-_+_(1190r)	MSX1_extended_-_+_(327g)	MSX1	TRUE	21:5094559-5095458	LRRC38	0.0147598959296622	0.0354041250713027	0.00052256120153317	0.00052256120153317	0.838963062110775	-1	-0.200582037819533	-0.168280920653495	0.168280920653495	Chick
104866	805	MSX1_extended_-_+_(1190r)	MSX1_extended_-_+_(327g)	MSX1	TRUE	21:5091794-5092670	LRRC38	0.0027982372565433	0.0110491326806954	3.09180947196121e-05	3.09180947196121e-05	0.838963062110775	-1	-0.200582037819533	-0.168280920653495	0.168280920653495	Chick
104867	806	MSX1_extended_-_+_(1190r)	MSX1_extended_-_+_(327g)	MSX1	TRUE	1:89626928-89627753	EPHA3	0.00058999503286804	0.0152333964381245	8.98762823220329e-06	8.98762823220329e-06	0.915424392442179	-1	-0.332380107990621	-0.30426885841718	0.30426885841718	Chick
104868	807	MSX1_extended_-_+_(1190r)	MSX1_extended_-_+_(327g)	MSX1	TRUE	1:89464934-89465820	EPHA3	0.0007469817852001	0.0338884150895238	2.53140288011748e-05	2.53140288011748e-05	0.915424392442179	-1	-0.332380107990621	-0.30426885841718	0.30426885841718	Chick
104869	808	MSX1_extended_-_+_(1190r)	MSX1_extended_-_+_(327g)	MSX1	TRUE	1:89244475-89245321	EPHA3	0.00680730409057312	0.0959438418627115	0.00065311890717733	0.00065311890717733	0.915424392442179	-1	-0.332380107990621	-0.30426885841718	0.30426885841718	Chick
104870	809	MSX1_extended_-_+_(1190r)	MSX1_extended_-_+_(327g)	MSX1	TRUE	1:89642603-89643323	EPHA3	0.0005802278886682	0.0387952631240569	2.25100936127988e-05	2.25100936127988e-05	0.915424392442179	-1	-0.332380107990621	-0.30426885841718	0.30426885841718	Chick
104871	810	MSX1_extended_-_+_(1190r)	MSX1_extended_-_+_(327g)	MSX1	TRUE	1:89387302-89388101	EPHA3	0.00619001844052627	0.0899929307640644	0.00055705790094656	0.00055705790094656	0.915424392442179	-1	-0.332380107990621	-0.30426885841718	0.30426885841718	Chick
104872	811	MSX1_extended_-_+_(1190r)	MSX1_extended_-_+_(327g)	MSX1	TRUE	1:89509376-89510273	EPHA3	0.00573708222984916	0.118044656463072	0.00067723190092294	0.00067723190092294	0.915424392442179	-1	-0.332380107990621	-0.30426885841718	0.30426885841718	Chick
104873	812	MSX1_extended_-_+_(1190r)	MSX1_extended_-_+_(327g)	MSX1	TRUE	1:89678837-89679852	EPHA3	0.0289359519888885	0.147512558337082	0.00426841630579991	0.00426841630579991	0.915424392442179	-1	-0.332380107990621	-0.30426885841718	0.30426885841718	Chick
104874	813	MSX1_extended_-_+_(1190r)	MSX1_extended_-_+_(327g)	MSX1	TRUE	1:89386256-89387014	EPHA3	0.0416224823252103	0.147315063994626	0.00613161864735356	0.00613161864735356	0.915424392442179	-1	-0.332380107990621	-0.30426885841718	0.30426885841718	Chick
104875	814	MSX1_extended_-_+_(1190r)	MSX1_extended_-_+_(327g)	MSX1	TRUE	1:89254621-89255363	EPHA3	0.08088871278043	0.203654748004355	0.0164733704176951	0.0164733704176951	0.915424392442179	-1	-0.332380107990621	-0.30426885841718	0.30426885841718	Chick
104876	815	MSX1_extended_-_+_(1190r)	MSX1_extended_-_+_(327g)	MSX1	TRUE	18:10326401-10327239	TBC1D16	0.00330664872315483	0.0111938590656955	3.70141597867573e-05	3.70141597867573e-05	0.370850510294306	-1	-0.120132643956381	-0.0445512523142282	0.0445512523142282	Chick
104877	816	MSX1_extended_-_+_(1190r)	MSX1_extended_-_+_(327g)	MSX1	TRUE	18:10308222-10309115	TBC1D16	0.0204944621053338	0.0456832409870098	0.0009362534512571	0.0009362534512571	0.370850510294306	-1	-0.120132643956381	-0.0445512523142282	0.0445512523142282	Chick
104878	817	MSX1_extended_-_+_(1190r)	MSX1_extended_-_+_(327g)	MSX1	TRUE	18:10321643-10322548	TBC1D16	0.0747264233184256	0.0380263435687442	0.00284157264676987	0.00284157264676987	0.370850510294306	-1	-0.120132643956381	-0.0445512523142282	0.0445512523142282	Chick
104879	818	MSX1_extended_-_+_(1190r)	MSX1_extended_-_+_(327g)	MSX1	TRUE	18:10238150-10238898	TBC1D16	0.0262606679437391	0.0382432550735566	0.00100429342257438	0.00100429342257438	0.370850510294306	-1	-0.120132643956381	-0.0445512523142282	0.0445512523142282	Chick
104880	819	MSX1_extended_-_+_(1190r)	MSX1_extended_-_+_(327g)	MSX1	TRUE	18:10081666-10082509	TBC1D16	0.015710986550157	0.0249573042078087	0.00039210387073705	0.00039210387073705	0.370850510294306	-1	-0.120132643956381	-0.0445512523142282	0.0445512523142282	Chick
104881	820	MSX1_extended_-_+_(1190r)	MSX1_extended_-_+_(327g)	MSX1	TRUE	18:10310506-10311424	TBC1D16	0.00353003815417972	0.020663989131678	7.29446700523785e-05	7.29446700523785e-05	0.370850510294306	-1	-0.120132643956381	-0.0445512523142282	0.0445512523142282	Chick
104882	821	MSX1_extended_-_+_(1190r)	MSX1_extended_-_+_(327g)	MSX1	TRUE	18:10306835-10307737	TBC1D16	0.0190410327027654	0.0203064654891812	0.00038665607345707	0.00038665607345707	0.370850510294306	-1	-0.120132643956381	-0.0445512523142282	0.0445512523142282	Chick
104883	822	MSX1_extended_-_+_(1190r)	MSX1_extended_-_+_(327g)	MSX1	TRUE	18:10230789-10231596	TBC1D16	0.0332563200628319	0.0331538527073441	0.00110257513695142	0.00110257513695142	0.370850510294306	-1	-0.120132643956381	-0.0445512523142282	0.0445512523142282	Chick
104884	823	MSX1_extended_-_+_(1190r)	MSX1_extended_-_+_(327g)	MSX1	TRUE	10:19237707-19238747	CLN6	0.0311618241689828	0.0323635513570276	0.00100850729687153	0.00100850729687153	0.655852117511391	-1	-0.103046662594847	-0.067583371865312	0.067583371865312	Chick
104885	824	MSX1_extended_-_+_(1190r)	MSX1_extended_-_+_(327g)	MSX1	TRUE	10:19231206-19232088	CLN6	0.00344960622823788	0.0205550487300211	7.09068241208142e-05	7.09068241208142e-05	0.655852117511391	-1	-0.103046662594847	-0.067583371865312	0.067583371865312	Chick
104886	825	MSX1_extended_-_+_(1190r)	MSX1_extended_-_+_(327g)	MSX1	TRUE	10:19187280-19188134	CLN6	0.0252716286836217	0.0317076477517773	0.00080130390041398	0.00080130390041398	0.655852117511391	-1	-0.103046662594847	-0.067583371865312	0.067583371865312	Chick
104887	826	MSX1_extended_-_+_(1190r)	MSX1_extended_-_+_(327g)	MSX1	TRUE	10:19253993-19254599	CLN6	0.0641731726277082	0.0569468214141503	0.00365445820120953	0.00365445820120953	0.655852117511391	-1	-0.103046662594847	-0.067583371865312	0.067583371865312	Chick
104888	827	MSX1_extended_-_+_(1190r)	MSX1_extended_-_+_(327g)	MSX1	TRUE	10:19104246-19105179	CLN6	0.00702867501413061	0.0106865727258921	7.51124467051678e-05	7.51124467051678e-05	0.655852117511391	-1	-0.103046662594847	-0.067583371865312	0.067583371865312	Chick
104889	828	MSX1_extended_-_+_(1190r)	MSX1_extended_-_+_(327g)	MSX1	TRUE	10:19021936-19022808	CLN6	0.0223589400777451	0.0300354018155042	0.00067155974940385	0.00067155974940385	0.655852117511391	-1	-0.103046662594847	-0.067583371865312	0.067583371865312	Chick
104890	829	MSX1_extended_-_+_(1190r)	MSX1_extended_-_+_(327g)	MSX1	TRUE	10:19298308-19299194	CLN6	0.00694308817685902	0.0115139023616127	7.99420393564223e-05	7.99420393564223e-05	0.655852117511391	-1	-0.103046662594847	-0.067583371865312	0.067583371865312	Chick
104891	830	MSX1_extended_-_+_(1190r)	MSX1_extended_-_+_(327g)	MSX1	TRUE	10:19106089-19106990	CLN6	0.00189700287317471	0.00255616304465202	4.84904864000791e-06	4.84904864000791e-06	0.655852117511391	-1	-0.103046662594847	-0.067583371865312	0.067583371865312	Chick
104892	831	MSX1_extended_-_+_(1190r)	MSX1_extended_-_+_(327g)	MSX1	TRUE	10:19163514-19164376	CLN6	0.0573346662920783	0.0345800498121698	0.0019826356163442	0.0019826356163442	0.655852117511391	-1	-0.103046662594847	-0.067583371865312	0.067583371865312	Chick
104893	832	MSX1_extended_-_+_(1190r)	MSX1_extended_-_+_(327g)	MSX1	TRUE	2:102530305-102531198	NPC1	0.0291899398325495	0.00829326488807216	0.00024207990309822	0.00024207990309822	0.907578199601078	-1	-0.0877462948235094	-0.0796366242775861	0.0796366242775861	Chick
104894	833	MSX1_extended_-_+_(1190r)	MSX1_extended_-_+_(327g)	MSX1	TRUE	2:102525632-102526425	NPC1	0.0353154229559991	0.0109182763189764	0.00038558354615512	0.00038558354615512	0.907578199601078	-1	-0.0877462948235094	-0.0796366242775861	0.0796366242775861	Chick
104895	834	MSX1_extended_-_+_(1190r)	MSX1_extended_-_+_(327g)	MSX1	TRUE	4:1064952-1065823	EDA	0.00516053800033185	0.0257045794535739	0.00013264945905271	0.00013264945905271	0.394488074805063	-1	-0.125843298113745	-0.0496436804000109	0.0496436804000109	Chick
104896	835	MSX1_extended_-_+_(1190r)	MSX1_extended_-_+_(327g)	MSX1	TRUE	4:1036862-1037857	EDA	0.00961260138332953	0.0215869258727232	0.00020750651350597	0.00020750651350597	0.394488074805063	-1	-0.125843298113745	-0.0496436804000109	0.0496436804000109	Chick
104897	836	MSX1_extended_-_+_(1190r)	MSX1_extended_-_+_(327g)	MSX1	TRUE	4:1087240-1088150	EDA	0.020241329851411	0.0410297690683533	0.00083049708943975	0.00083049708943975	0.394488074805063	-1	-0.125843298113745	-0.0496436804000109	0.0496436804000109	Chick
104898	837	MSX1_extended_-_+_(1190r)	MSX1_extended_-_+_(327g)	MSX1	TRUE	4:1275578-1276497	EDA	0.00818076083015177	0.0320128453558212	0.0002618894313486	0.0002618894313486	0.394488074805063	-1	-0.125843298113745	-0.0496436804000109	0.0496436804000109	Chick
104899	838	MSX1_extended_-_+_(1190r)	MSX1_extended_-_+_(327g)	MSX1	TRUE	4:1106058-1106919	EDA	0.0248930924933132	0.0441523678071535	0.00109908897562225	0.00109908897562225	0.394488074805063	-1	-0.125843298113745	-0.0496436804000109	0.0496436804000109	Chick
104900	839	MSX1_extended_-_+_(1190r)	MSX1_extended_-_+_(327g)	MSX1	TRUE	4:1070374-1071281	EDA	0.0613265410854641	0.0722475588078975	0.004430692883557	0.004430692883557	0.394488074805063	-1	-0.125843298113745	-0.0496436804000109	0.0496436804000109	Chick
104901	840	MSX1_extended_-_+_(1190r)	MSX1_extended_-_+_(327g)	MSX1	TRUE	4:1057353-1058031	EDA	0.00147491533485235	0.00882336124266851	1.30137108017537e-05	1.30137108017537e-05	0.394488074805063	-1	-0.125843298113745	-0.0496436804000109	0.0496436804000109	Chick
104902	841	MSX1_extended_-_+_(1190r)	MSX1_extended_-_+_(327g)	MSX1	TRUE	2:33713612-33714421	CHN2	0.00015063065940036	0.00886549718589024	1.33541568702271e-06	1.33541568702271e-06	1.08815791613374	-1	-0.254748079106305	-0.27720613889939	0.27720613889939	Chick
104903	842	MSX1_extended_-_+_(1190r)	MSX1_extended_-_+_(327g)	MSX1	TRUE	2:33811603-33812389	CHN2	0.003958633103695	0.0117867495235525	4.66594168488965e-05	4.66594168488965e-05	1.08815791613374	-1	-0.254748079106305	-0.27720613889939	0.27720613889939	Chick
104904	843	MSX1_extended_-_+_(1190r)	MSX1_extended_-_+_(327g)	MSX1	TRUE	2:33613269-33614183	CHN2	0.00601832168901753	0.0541400234009941	0.00032583207707811	0.00032583207707811	1.08815791613374	-1	-0.254748079106305	-0.27720613889939	0.27720613889939	Chick
104905	844	MSX1_extended_-_+_(1190r)	MSX1_extended_-_+_(327g)	MSX1	TRUE	2:33391134-33391971	CHN2	0.00025586552450093	0.00557825814159877	1.42728394520177e-06	1.42728394520177e-06	1.08815791613374	-1	-0.254748079106305	-0.27720613889939	0.27720613889939	Chick
104906	845	MSX1_extended_-_+_(1190r)	MSX1_extended_-_+_(327g)	MSX1	TRUE	2:33499577-33500474	CHN2	0.00088282245609448	0.0245939688535311	2.17121079883857e-05	2.17121079883857e-05	1.08815791613374	-1	-0.254748079106305	-0.27720613889939	0.27720613889939	Chick
104907	846	MSX1_extended_-_+_(1190r)	MSX1_extended_-_+_(327g)	MSX1	TRUE	5:58060359-58061175	ERO1A	0.0120674499255317	0.0180077955257127	0.00021730817077575	0.00021730817077575	0.973383890081963	-1	-0.127570153214428	-0.124174731994212	0.124174731994212	Chick
104908	847	MSX1_extended_-_+_(1190r)	MSX1_extended_-_+_(327g)	MSX1	TRUE	5:58075100-58075966	ERO1A	0.0285758561472504	0.042678049123187	0.00121956179238947	0.00121956179238947	0.973383890081963	-1	-0.127570153214428	-0.124174731994212	0.124174731994212	Chick
104909	848	MSX1_extended_-_+_(1190r)	MSX1_extended_-_+_(327g)	MSX1	TRUE	5:57818627-57819411	ERO1A	0.0485675402652351	0.0364502822034071	0.00177030054859315	0.00177030054859315	0.973383890081963	-1	-0.127570153214428	-0.124174731994212	0.124174731994212	Chick
104910	849	MSX1_extended_-_+_(1190r)	MSX1_extended_-_+_(327g)	MSX1	TRUE	1:69079081-69079991	PARVB	0.0741460625268152	0.0542002004865118	0.00401873145423882	0.00401873145423882	1.11047694854846	-1	-0.214269698531202	-0.237941560991329	0.237941560991329	Chick
104911	850	MSX1_extended_-_+_(1190r)	MSX1_extended_-_+_(327g)	MSX1	TRUE	1:69214351-69215245	PARVB	0.00831505715127028	0.00867292424473166	7.21158607635814e-05	7.21158607635814e-05	1.11047694854846	-1	-0.214269698531202	-0.237941560991329	0.237941560991329	Chick
104912	851	MSX1_extended_-_+_(1190r)	MSX1_extended_-_+_(327g)	MSX1	TRUE	1:69332155-69333003	PARVB	0.0339928299497908	0.0304846451155566	0.00103625935749283	0.00103625935749283	1.11047694854846	-1	-0.214269698531202	-0.237941560991329	0.237941560991329	Chick
104913	852	MSX1_extended_-_+_(1190r)	MSX1_extended_-_+_(327g)	MSX1	TRUE	12:16659499-16660399	PDZRN3	0.0427805378806065	0.167196433589773	0.00715275336068959	0.00715275336068959	6.0948729023714	-1	-0.418907689372548	-2.55318912455175	2.55318912455175	Chick
104914	853	MSX1_extended_-_+_(1190r)	MSX1_extended_-_+_(327g)	MSX1	TRUE	12:16684894-16685645	PDZRN3	0.00628907608004597	0.0989094454467066	0.00062204902744949	0.00062204902744949	6.0948729023714	-1	-0.418907689372548	-2.55318912455175	2.55318912455175	Chick
104915	854	MSX1_extended_-_+_(1190r)	MSX1_extended_-_+_(327g)	MSX1	TRUE	12:16962054-16962940	PDZRN3	0.0206878066256733	0.131166038532255	0.00271353764101089	0.00271353764101089	6.0948729023714	-1	-0.418907689372548	-2.55318912455175	2.55318912455175	Chick
104916	855	MSX1_extended_-_+_(1190r)	MSX1_extended_-_+_(327g)	MSX1	TRUE	12:16815084-16816009	PDZRN3	0.0136768736139565	0.113567357146703	0.00155324639036651	0.00155324639036651	6.0948729023714	-1	-0.418907689372548	-2.55318912455175	2.55318912455175	Chick
104917	856	MSX1_extended_-_+_(1190r)	MSX1_extended_-_+_(327g)	MSX1	TRUE	12:16951762-16952449	PDZRN3	0.0040277556963162	0.0756980503659632	0.00030489325356153	0.00030489325356153	6.0948729023714	-1	-0.418907689372548	-2.55318912455175	2.55318912455175	Chick
104918	857	MSX1_extended_-_+_(1190r)	MSX1_extended_-_+_(327g)	MSX1	TRUE	12:16875323-16876168	PDZRN3	0.0380038698638999	0.1497308154173	0.00569035042373467	0.00569035042373467	6.0948729023714	-1	-0.418907689372548	-2.55318912455175	2.55318912455175	Chick
104919	858	MSX1_extended_-_+_(1190r)	MSX1_extended_-_+_(327g)	MSX1	TRUE	12:16788993-16789912	PDZRN3	0.00062047305292015	0.0169316527170292	1.0505634252319e-05	1.0505634252319e-05	6.0948729023714	-1	-0.418907689372548	-2.55318912455175	2.55318912455175	Chick
104920	859	MSX1_extended_-_+_(1190r)	MSX1_extended_-_+_(327g)	MSX1	TRUE	12:16652308-16653215	PDZRN3	0.00123998568067276	0.0489453595992866	6.06915450384946e-05	6.06915450384946e-05	6.0948729023714	-1	-0.418907689372548	-2.55318912455175	2.55318912455175	Chick
104921	860	MSX1_extended_-_+_(1190r)	MSX1_extended_-_+_(327g)	MSX1	TRUE	2:137543413-137544289	TMEM65	0.0227802791280065	0.0145831078552791	0.00033220726749708	0.00033220726749708	0.509989202605446	-1	-0.122360701825416	-0.0624026367541867	0.0624026367541867	Chick
104922	861	MSX1_extended_-_+_(1190r)	MSX1_extended_-_+_(327g)	MSX1	TRUE	2:137452368-137453246	TMEM65	0.0815061178797039	0.00921837865529568	0.00075135425733827	0.00075135425733827	0.509989202605446	-1	-0.122360701825416	-0.0624026367541867	0.0624026367541867	Chick
104923	862	MSX1_extended_-_+_(1190r)	MSX1_extended_-_+_(327g)	MSX1	TRUE	2:97841987-97842922	VAPA	0.0477889984059866	0.0295426504475509	0.00141181367514662	0.00141181367514662	0.363014209926901	-1	-0.102530435058954	-0.0372200048763877	0.0372200048763877	Chick
104924	863	MSX1_extended_-_+_(1190r)	MSX1_extended_-_+_(327g)	MSX1	TRUE	1:97575890-97576761	ROBO2	0.00922194887641335	0.0702910814944225	0.00064822076000936	0.00064822076000936	0.399835731563553	-1	-0.163117234766613	-0.0652200988935327	0.0652200988935327	Chick
104925	864	MSX1_extended_-_+_(1190r)	MSX1_extended_-_+_(327g)	MSX1	TRUE	1:97573792-97574183	ROBO2	0.00070582555490514	0.0407428821887216	2.87573674292894e-05	2.87573674292894e-05	0.399835731563553	-1	-0.163117234766613	-0.0652200988935327	0.0652200988935327	Chick
104926	865	MSX1_extended_-_+_(1190r)	MSX1_extended_-_+_(327g)	MSX1	TRUE	1:97041919-97042784	ROBO2	0.00308194156400233	0.0243074908221209	7.49142662812996e-05	7.49142662812996e-05	0.399835731563553	-1	-0.163117234766613	-0.0652200988935327	0.0652200988935327	Chick
104927	866	MSX1_extended_-_+_(1190r)	MSX1_extended_-_+_(327g)	MSX1	TRUE	1:97472471-97473341	ROBO2	0.0983362583243784	0.1645667869763	0.0161828820757144	0.0161828820757144	0.399835731563553	-1	-0.163117234766613	-0.0652200988935327	0.0652200988935327	Chick
104928	867	MSX1_extended_-_+_(1190r)	MSX1_extended_-_+_(327g)	MSX1	TRUE	1:97251601-97252543	ROBO2	0.00581559721073271	0.0422076782002737	0.00024546285561301	0.00024546285561301	0.399835731563553	-1	-0.163117234766613	-0.0652200988935327	0.0652200988935327	Chick
104929	868	MSX1_extended_-_+_(1190r)	MSX1_extended_-_+_(327g)	MSX1	TRUE	1:97206037-97206970	ROBO2	0.00090909451985308	0.0448383927230202	4.07623371035181e-05	4.07623371035181e-05	0.399835731563553	-1	-0.163117234766613	-0.0652200988935327	0.0652200988935327	Chick
104930	869	MSX1_extended_-_+_(1190r)	MSX1_extended_-_+_(327g)	MSX1	TRUE	9:4782997-4783935	STK25	0.0326965698617831	0.0270575344082379	0.00088468856406655	0.00088468856406655	1.09266655671115	-1	-0.127502105982809	-0.139317287117656	0.139317287117656	Chick
104931	870	MSX1_extended_-_+_(1190r)	MSX1_extended_-_+_(327g)	MSX1	TRUE	Z:42237721-42238606	PTCH1	0.00854269631518516	0.0235058224540919	0.00020080310286396	0.00020080310286396	1.56962590773323	-1	-0.315900510195329	-0.495845625068732	0.495845625068732	Chick
104932	871	MSX1_extended_-_+_(1190r)	MSX1_extended_-_+_(327g)	MSX1	TRUE	Z:42451463-42452287	PTCH1	0.0470803728259527	0.0832077415489366	0.00391745149412945	0.00391745149412945	1.56962590773323	-1	-0.315900510195329	-0.495845625068732	0.495845625068732	Chick
104933	872	MSX1_extended_-_+_(1190r)	MSX1_extended_-_+_(327g)	MSX1	TRUE	Z:42485747-42486622	PTCH1	0.00542484072523789	0.00934039651763563	5.067016341874e-05	5.067016341874e-05	1.56962590773323	-1	-0.315900510195329	-0.495845625068732	0.495845625068732	Chick
104934	873	MSX1_extended_-_+_(1190r)	MSX1_extended_-_+_(327g)	MSX1	TRUE	1:92178681-92179647	ZFP92	0.0256102436168156	0.0173839237616659	0.00044520652255241	0.00044520652255241	2.19534790332725	-1	-0.113127827325128	-0.248354938526186	0.248354938526186	Chick
104935	874	MSX1_extended_-_+_(1190r)	MSX1_extended_-_+_(327g)	MSX1	TRUE	1:92072713-92073595	ZFP92	0.0106192683599012	0.0068803505505169	7.30642889061329e-05	7.30642889061329e-05	2.19534790332725	-1	-0.113127827325128	-0.248354938526186	0.248354938526186	Chick
104936	875	MSX1_extended_-_+_(1190r)	MSX1_extended_-_+_(327g)	MSX1	TRUE	1:92191560-92192441	ZFP92	0.0493855064203367	0.0278380944071016	0.00137479839007185	0.00137479839007185	2.19534790332725	-1	-0.113127827325128	-0.248354938526186	0.248354938526186	Chick
104937	876	MSX1_extended_-_+_(1190r)	MSX1_extended_-_+_(327g)	MSX1	TRUE	1:3626813-3627702	PODXL	0.00359260945362386	0.00910463743095487	3.27094065062662e-05	3.27094065062662e-05	0.53055512618073	-1	-0.128838473614342	-0.0683559126253901	0.0683559126253901	Chick
104938	877	MSX1_extended_-_+_(1190r)	MSX1_extended_-_+_(327g)	MSX1	TRUE	4:34588067-34588922	FAM13A	0.00359667753043933	0.00452410087649722	1.62717319679385e-05	1.62717319679385e-05	0.810197480052396	-1	-0.113038706968291	-0.0915836755340903	0.0915836755340903	Chick
104939	878	MSX1_extended_-_+_(1190r)	MSX1_extended_-_+_(327g)	MSX1	TRUE	4:34714747-34715622	FAM13A	0.0760262821326444	0.039308688472157	0.00298849344004843	0.00298849344004843	0.810197480052396	-1	-0.113038706968291	-0.0915836755340903	0.0915836755340903	Chick
104940	879	MSX1_extended_-_+_(1190r)	MSX1_extended_-_+_(327g)	MSX1	TRUE	4:34688399-34689276	FAM13A	0.00537629676413964	0.00304392706428794	1.63650552260084e-05	1.63650552260084e-05	0.810197480052396	-1	-0.113038706968291	-0.0915836755340903	0.0915836755340903	Chick
104941	880	MSX1_extended_-_+_(1190r)	MSX1_extended_-_+_(327g)	MSX1	TRUE	4:34850212-34850883	FAM13A	0.0844226502664273	0.0611912691306613	0.00516592911317664	0.00516592911317664	0.810197480052396	-1	-0.113038706968291	-0.0915836755340903	0.0915836755340903	Chick
104942	881	MSX1_extended_-_+_(1190r)	MSX1_extended_-_+_(327g)	MSX1	TRUE	1:26113150-26114029	MDFIC	0.0357545351943547	0.0679021879827444	0.00242781117000272	0.00242781117000272	0.379015781816731	-1	-0.205819957663224	-0.0780090121672136	0.0780090121672136	Chick
104943	882	MSX1_extended_-_+_(1190r)	MSX1_extended_-_+_(327g)	MSX1	TRUE	1:26114330-26115213	MDFIC	0.00548584488680738	0.00245405730785829	1.34625777342467e-05	1.34625777342467e-05	0.379015781816731	-1	-0.205819957663224	-0.0780090121672136	0.0780090121672136	Chick
104944	883	MSX1_extended_-_+_(1190r)	MSX1_extended_-_+_(327g)	MSX1	TRUE	1:25987460-25988317	MDFIC	0.0192506080511096	0.0412753913123026	0.00079457638030931	0.00079457638030931	0.379015781816731	-1	-0.205819957663224	-0.0780090121672136	0.0780090121672136	Chick
104945	884	MSX1_extended_-_+_(1190r)	MSX1_extended_-_+_(327g)	MSX1	TRUE	1:25938388-25939349	MDFIC	0.011937752458688	0.0281632665506089	0.00033620610450921	0.00033620610450921	0.379015781816731	-1	-0.205819957663224	-0.0780090121672136	0.0780090121672136	Chick
104946	885	MSX1_extended_-_+_(1190r)	MSX1_extended_-_+_(327g)	MSX1	TRUE	1:25849855-25850750	MDFIC	0.0644171757926966	0.0895285465588341	0.00576717612214504	0.00576717612214504	0.379015781816731	-1	-0.205819957663224	-0.0780090121672136	0.0780090121672136	Chick
104947	886	MSX1_extended_-_+_(1190r)	MSX1_extended_-_+_(327g)	MSX1	TRUE	1:25991591-25992500	MDFIC	0.238881349138702	0.172222057826314	0.0411406375249935	0.0411406375249935	0.379015781816731	-1	-0.205819957663224	-0.0780090121672136	0.0780090121672136	Chick
104948	887	MSX1_extended_-_+_(1190r)	MSX1_extended_-_+_(327g)	MSX1	TRUE	1:25998218-25999068	MDFIC	0.0692162524148052	0.0977719083229188	0.00676740508555633	0.00676740508555633	0.379015781816731	-1	-0.205819957663224	-0.0780090121672136	0.0780090121672136	Chick
104949	888	MSX1_extended_-_+_(1190r)	MSX1_extended_-_+_(327g)	MSX1	TRUE	1:25999414-26000226	MDFIC	0.0353683030771943	0.0787676243352532	0.00278587721015981	0.00278587721015981	0.379015781816731	-1	-0.205819957663224	-0.0780090121672136	0.0780090121672136	Chick
104950	889	MSX1_extended_-_+_(1190r)	MSX1_extended_-_+_(327g)	MSX1	TRUE	1:25856267-25857376	MDFIC	0.0054267800437175	0.0274144533058365	0.00014877220810953	0.00014877220810953	0.379015781816731	-1	-0.205819957663224	-0.0780090121672136	0.0780090121672136	Chick
104951	890	MSX1_extended_-_+_(1190r)	MSX1_extended_-_+_(327g)	MSX1	TRUE	1:26095742-26096667	MDFIC	0.0211570543759891	0.0500314962283629	0.00105851908621556	0.00105851908621556	0.379015781816731	-1	-0.205819957663224	-0.0780090121672136	0.0780090121672136	Chick
104952	891	MSX1_extended_-_+_(1190r)	MSX1_extended_-_+_(327g)	MSX1	TRUE	1:25979313-25980200	MDFIC	0.156959064042288	0.143237669269818	0.0224824505041896	0.0224824505041896	0.379015781816731	-1	-0.205819957663224	-0.0780090121672136	0.0780090121672136	Chick
104953	892	MSX1_extended_-_+_(1190r)	MSX1_extended_-_+_(327g)	MSX1	TRUE	19:5992630-5993389	SARM1	0.02042512962078	0.0112150388103633	0.00022906862140374	0.00022906862140374	2.71994642823176	-1	-0.265509466932287	-0.722171526244194	0.722171526244194	Chick
104954	893	MSX1_extended_-_+_(1190r)	MSX1_extended_-_+_(327g)	MSX1	TRUE	19:6059247-6060037	SARM1	0.00308770284573235	0.00907030699570204	2.80064127222953e-05	2.80064127222953e-05	2.71994642823176	-1	-0.265509466932287	-0.722171526244194	0.722171526244194	Chick
104955	894	MSX1_extended_-_+_(1190r)	MSX1_extended_-_+_(327g)	MSX1	TRUE	2:114171674-114172540	CYP7B1	0.0514904476942923	0.0709367579388114	0.00365256542425104	0.00365256542425104	0.342269641218157	-1	-0.2096822597083	-0.0717678718001724	0.0717678718001724	Chick
104956	895	MSX1_extended_-_+_(1190r)	MSX1_extended_-_+_(327g)	MSX1	TRUE	2:113998286-113999176	CYP7B1	0.0132620892350131	0.0509580038721785	0.00067580959459097	0.00067580959459097	0.342269641218157	-1	-0.2096822597083	-0.0717678718001724	0.0717678718001724	Chick
104957	896	MSX1_extended_-_+_(1190r)	MSX1_extended_-_+_(327g)	MSX1	TRUE	2:114090202-114091138	CYP7B1	0.00402641680249459	0.0156357218490742	6.29559331722445e-05	6.29559331722445e-05	0.342269641218157	-1	-0.2096822597083	-0.0717678718001724	0.0717678718001724	Chick
104958	897	MSX1_extended_-_+_(1190r)	MSX1_extended_-_+_(327g)	MSX1	TRUE	2:114322861-114323655	CYP7B1	0.0368926975573564	0.0301856868177209	0.00111363141432726	0.00111363141432726	0.342269641218157	-1	-0.2096822597083	-0.0717678718001724	0.0717678718001724	Chick
104959	898	MSX1_extended_-_+_(1190r)	MSX1_extended_-_+_(327g)	MSX1	TRUE	18:6559406-6560325	MMD	0.0361619985623365	0.0344073885116079	0.00124423993389051	0.00124423993389051	0.290107885249974	-1	-0.0361282641278336	-0.0104810943038783	0.0104810943038783	Chick
104960	899	MSX1_extended_-_+_(1190r)	MSX1_extended_-_+_(327g)	MSX1	TRUE	18:6760368-6761256	MMD	0.0142993840680411	0.0375180218711283	0.00053648460420843	0.00053648460420843	0.290107885249974	-1	-0.0361282641278336	-0.0104810943038783	0.0104810943038783	Chick
104961	900	MSX1_extended_-_+_(1190r)	MSX1_extended_-_+_(327g)	MSX1	TRUE	18:6442751-6443661	MMD	0.0199982616023947	0.00378446418091618	7.56827047148542e-05	7.56827047148542e-05	0.290107885249974	-1	-0.0361282641278336	-0.0104810943038783	0.0104810943038783	Chick
104962	901	MSX1_extended_-_+_(1190r)	MSX1_extended_-_+_(327g)	MSX1	TRUE	26:4412547-4413462	HMGA1	0.00311598012672203	0.036080262253304	0.00011242538014821	0.00011242538014821	1.236140978173	-1	-0.244736741678651	-0.302529115253521	0.302529115253521	Chick
104963	902	MSX1_extended_-_+_(1190r)	MSX1_extended_-_+_(327g)	MSX1	TRUE	26:4457138-4458556	HMGA1	0.0308855133555666	0.0610295423227658	0.0018849287444939	0.0018849287444939	1.236140978173	-1	-0.244736741678651	-0.302529115253521	0.302529115253521	Chick
104964	903	MSX1_extended_-_+_(1190r)	MSX1_extended_-_+_(327g)	MSX1	TRUE	26:4508050-4508963	HMGA1	0.010923659462724	0.0314798946457353	0.00034387564903244	0.00034387564903244	1.236140978173	-1	-0.244736741678651	-0.302529115253521	0.302529115253521	Chick
104965	904	MSX1_extended_-_+_(1190r)	MSX1_extended_-_+_(327g)	MSX1	TRUE	26:4565925-4566834	HMGA1	0.00727693471664125	0.0423993579627259	0.00030853735992226	0.00030853735992226	1.236140978173	-1	-0.244736741678651	-0.302529115253521	0.302529115253521	Chick
104966	905	MSX1_extended_-_+_(1190r)	MSX1_extended_-_+_(327g)	MSX1	TRUE	26:4521137-4522026	HMGA1	0.0400152218391216	0.0606549896007507	0.00242712286452365	0.00242712286452365	1.236140978173	-1	-0.244736741678651	-0.302529115253521	0.302529115253521	Chick
104967	906	MSX1_extended_-_+_(1190r)	MSX1_extended_-_+_(327g)	MSX1	TRUE	26:4360580-4361382	HMGA1	0.00270086293605546	0.0259296562879341	7.00324476127388e-05	7.00324476127388e-05	1.236140978173	-1	-0.244736741678651	-0.302529115253521	0.302529115253521	Chick
104968	907	MSX1_extended_-_+_(1190r)	MSX1_extended_-_+_(327g)	MSX1	TRUE	26:4426831-4427623	HMGA1	0.0253104180348271	0.0626180793535501	0.00158488976497632	0.00158488976497632	1.236140978173	-1	-0.244736741678651	-0.302529115253521	0.302529115253521	Chick
104969	908	MSX1_extended_-_+_(1190r)	MSX1_extended_-_+_(327g)	MSX1	TRUE	3:52074719-52075555	LTV1	0.0181348492528711	0.0157361990342865	0.00028537359729996	0.00028537359729996	0.281183316656987	-1	-0.114483020472776	-0.0321907153974449	0.0321907153974449	Chick
104970	909	MSX1_extended_-_+_(1190r)	MSX1_extended_-_+_(327g)	MSX1	TRUE	3:51936180-51936782	LTV1	0.0103787600130394	0.0175988620727506	0.00018265436595565	0.00018265436595565	0.281183316656987	-1	-0.114483020472776	-0.0321907153974449	0.0321907153974449	Chick
104971	910	MSX1_extended_-_+_(1190r)	MSX1_extended_-_+_(327g)	MSX1	TRUE	3:52075748-52076502	LTV1	0.00472378288493795	0.00677853843088309	3.20203438246997e-05	3.20203438246997e-05	0.281183316656987	-1	-0.114483020472776	-0.0321907153974449	0.0321907153974449	Chick
104972	911	MSX1_extended_-_+_(1190r)	MSX1_extended_-_+_(327g)	MSX1	TRUE	10:20015838-20016858	IDH2	0.0186131549242974	0.0207679235564536	0.00038655657861223	0.00038655657861223	0.728025594888391	-1	-0.145220790353847	-0.105724452287521	0.105724452287521	Chick
104973	912	MSX1_extended_-_+_(1190r)	MSX1_extended_-_+_(327g)	MSX1	TRUE	10:20001401-20002097	IDH2	0.00269571664951244	0.00221478021434446	5.97041989881911e-06	5.97041989881911e-06	0.728025594888391	-1	-0.145220790353847	-0.105724452287521	0.105724452287521	Chick
104974	913	MSX1_extended_-_+_(1190r)	MSX1_extended_-_+_(327g)	MSX1	TRUE	1:46580265-46581169	TMPO	0.0169398869268529	0.0411269504986376	0.00069668589109319	0.00069668589109319	0.291042100441874	-1	-0.0356407877785731	-0.010372969736479	0.010372969736479	Chick
104975	914	MSX1_extended_-_+_(1190r)	MSX1_extended_-_+_(327g)	MSX1	TRUE	17:3694450-3695118	PAPPA	0.00028218927480222	0.0103437200566307	2.91888686153789e-06	2.91888686153789e-06	4.28777125057786	-1	-0.352651062205329	-1.51208708600975	1.51208708600975	Chick
104976	915	MSX1_extended_-_+_(1190r)	MSX1_extended_-_+_(327g)	MSX1	TRUE	17:3437078-3437822	PAPPA	0.00050416672056783	0.00653324957282923	3.29384701178452e-06	3.29384701178452e-06	4.28777125057786	-1	-0.352651062205329	-1.51208708600975	1.51208708600975	Chick
104977	916	MSX1_extended_-_+_(1190r)	MSX1_extended_-_+_(327g)	MSX1	TRUE	17:3876638-3877464	PAPPA	1.13004097840164e-05	0.00121479441191498	1.37276746579725e-08	1.37276746579725e-08	4.28777125057786	-1	-0.352651062205329	-1.51208708600975	1.51208708600975	Chick
104978	917	MSX1_extended_-_+_(1190r)	MSX1_extended_-_+_(327g)	MSX1	TRUE	17:3883350-3884280	PAPPA	0.00104712877886757	0.00665852815917861	6.97233646037608e-06	6.97233646037608e-06	4.28777125057786	-1	-0.352651062205329	-1.51208708600975	1.51208708600975	Chick
104979	918	MSX1_extended_-_+_(1190r)	MSX1_extended_-_+_(327g)	MSX1	TRUE	17:3881608-3882442	PAPPA	0.0001100413044896	0.0180026302876667	1.98103292109883e-06	1.98103292109883e-06	4.28777125057786	-1	-0.352651062205329	-1.51208708600975	1.51208708600975	Chick
104980	919	MSX1_extended_-_+_(1190r)	MSX1_extended_-_+_(327g)	MSX1	TRUE	17:3427529-3428203	PAPPA	0.00165155311331411	0.0191894594324894	3.16924114685427e-05	3.16924114685427e-05	4.28777125057786	-1	-0.352651062205329	-1.51208708600975	1.51208708600975	Chick
104981	920	MSX1_extended_-_+_(1190r)	MSX1_extended_-_+_(327g)	MSX1	TRUE	17:3762480-3763389	PAPPA	0.00191583932934992	0.0435084827436511	8.33552624006293e-05	8.33552624006293e-05	4.28777125057786	-1	-0.352651062205329	-1.51208708600975	1.51208708600975	Chick
104982	921	MSX1_extended_-_+_(1190r)	MSX1_extended_-_+_(327g)	MSX1	TRUE	17:3809162-3810049	PAPPA	0.189175367496315	0.273633042673332	0.0517646314068625	0.0517646314068625	4.28777125057786	-1	-0.352651062205329	-1.51208708600975	1.51208708600975	Chick
104983	922	MSX1_extended_-_+_(1190r)	MSX1_extended_-_+_(327g)	MSX1	TRUE	8:16436172-16436989	THAP10	0.00867658430260295	0.0223071193704994	0.00019354960176636	0.00019354960176636	2.20828299993555	-1	-0.242050373936342	-0.534515725891668	0.534515725891668	Chick
104984	923	MSX1_extended_-_+_(1190r)	MSX1_extended_-_+_(327g)	MSX1	TRUE	5:9176758-9177645	SCUBE2	0.0629268036139222	0.0488234253261004	0.00307230209725452	0.00307230209725452	0.281017165509162	-1	-0.107810624473454	-0.0302966361013027	0.0302966361013027	Chick
104985	924	MSX1_extended_-_+_(1190r)	MSX1_extended_-_+_(327g)	MSX1	TRUE	5:9223148-9224032	SCUBE2	0.00422817261767121	0.0195998285597524	8.28714584273956e-05	8.28714584273956e-05	0.281017165509162	-1	-0.107810624473454	-0.0302966361013027	0.0302966361013027	Chick
104986	925	MSX1_extended_-_+_(1190r)	MSX1_extended_-_+_(327g)	MSX1	TRUE	17:8762967-8763684	NACC2	0.0642926257804344	0.0579788709614944	0.00372761385389945	0.00372761385389945	1.26238514698605	-1	-0.158495280877937	-0.20008208844769	0.20008208844769	Chick
104987	926	MSX1_extended_-_+_(1190r)	MSX1_extended_-_+_(327g)	MSX1	TRUE	17:8869344-8870179	NACC2	0.006155693735566	0.00200801364595619	1.23607170213436e-05	1.23607170213436e-05	1.26238514698605	-1	-0.158495280877937	-0.20008208844769	0.20008208844769	Chick
104988	927	MSX1_extended_-_+_(1190r)	MSX1_extended_-_+_(327g)	MSX1	TRUE	17:8653053-8653861	NACC2	0.00379891647342175	0.00882434858886948	3.35229632214723e-05	3.35229632214723e-05	1.26238514698605	-1	-0.158495280877937	-0.20008208844769	0.20008208844769	Chick
104989	928	MSX1_extended_-_+_(1190r)	MSX1_extended_-_+_(327g)	MSX1	TRUE	17:8650753-8651651	NACC2	0.0309540993228975	0.0392714096762147	0.00121561111566774	0.00121561111566774	1.26238514698605	-1	-0.158495280877937	-0.20008208844769	0.20008208844769	Chick
104990	929	MSX1_extended_-_+_(1190r)	MSX1_extended_-_+_(327g)	MSX1	TRUE	17:8704208-8704991	NACC2	0.0231966517349794	0.00172617477893001	4.00414751805445e-05	4.00414751805445e-05	1.26238514698605	-1	-0.158495280877937	-0.20008208844769	0.20008208844769	Chick
104991	930	MSX1_extended_-_+_(1190r)	MSX1_extended_-_+_(327g)	MSX1	TRUE	17:8605921-8606751	NACC2	0.0112776531392679	0.00882741114738825	9.9552481037952e-05	9.9552481037952e-05	1.26238514698605	-1	-0.158495280877937	-0.20008208844769	0.20008208844769	Chick
104992	931	MSX1_extended_-_+_(1190r)	MSX1_extended_-_+_(327g)	MSX1	TRUE	17:8738985-8739897	NACC2	0.0285808600209521	0.0502798307828806	0.00143704080548266	0.00143704080548266	1.26238514698605	-1	-0.158495280877937	-0.20008208844769	0.20008208844769	Chick
104993	932	MSX1_extended_-_+_(1190r)	MSX1_extended_-_+_(327g)	MSX1	TRUE	Z:39343554-39344529	TLE4	0.0273138128500633	0.0427830436794873	0.0011685680482176	0.0011685680482176	0.506623542193883	-1	-0.232767754602287	-0.117925624345127	0.117925624345127	Chick
104994	933	MSX1_extended_-_+_(1190r)	MSX1_extended_-_+_(327g)	MSX1	TRUE	Z:39156659-39157506	TLE4	0.0862752895094001	0.10104597640093	0.00871777086775028	0.00871777086775028	0.506623542193883	-1	-0.232767754602287	-0.117925624345127	0.117925624345127	Chick
104995	934	MSX1_extended_-_+_(1190r)	MSX1_extended_-_+_(327g)	MSX1	TRUE	Z:39290876-39291351	TLE4	0.0102396862333312	0.00195392842938155	2.00076140392528e-05	2.00076140392528e-05	0.506623542193883	-1	-0.232767754602287	-0.117925624345127	0.117925624345127	Chick
104996	935	MSX1_extended_-_+_(1190r)	MSX1_extended_-_+_(327g)	MSX1	TRUE	Z:39154984-39155872	TLE4	0.0959598651003696	0.11809970117319	0.0113328313929732	0.0113328313929732	0.506623542193883	-1	-0.232767754602287	-0.117925624345127	0.117925624345127	Chick
104997	936	MSX1_extended_-_+_(1190r)	MSX1_extended_-_+_(327g)	MSX1	TRUE	Z:39097860-39098748	TLE4	0.00784998566565543	0.00184656662060262	1.44955215024084e-05	1.44955215024084e-05	0.506623542193883	-1	-0.232767754602287	-0.117925624345127	0.117925624345127	Chick
104998	937	MSX1_extended_-_+_(1190r)	MSX1_extended_-_+_(327g)	MSX1	TRUE	Z:39157947-39158750	TLE4	0.0110494344515166	0.00600037755674714	6.63007784976291e-05	6.63007784976291e-05	0.506623542193883	-1	-0.232767754602287	-0.117925624345127	0.117925624345127	Chick
104999	938	MSX1_extended_-_+_(1190r)	MSX1_extended_-_+_(327g)	MSX1	TRUE	6:18302857-18303745	ABCG2	0.0136363424504333	0.0116074384343861	0.00015828300546361	0.00015828300546361	0.363765722283255	-1	-0.0960211610116518	-0.0349292069898803	0.0349292069898803	Chick
105000	939	MSX1_extended_-_+_(1190r)	MSX1_extended_-_+_(327g)	MSX1	TRUE	6:18227623-18228517	ABCG2	0.0127746899244896	0.00290328574566317	3.70885751630377e-05	3.70885751630377e-05	0.363765722283255	-1	-0.0960211610116518	-0.0349292069898803	0.0349292069898803	Chick
105001	940	MSX1_extended_-_+_(1190r)	MSX1_extended_-_+_(327g)	MSX1	TRUE	6:18440451-18441212	ABCG2	0.0232838027366557	0.00508153778244748	0.00011831752332537	0.00011831752332537	0.363765722283255	-1	-0.0960211610116518	-0.0349292069898803	0.0349292069898803	Chick
105002	941	MSX1_extended_-_+_(1190r)	MSX1_extended_-_+_(327g)	MSX1	TRUE	6:18166886-18167608	ABCG2	0.0202563037919251	0.0292117059806802	0.00059172119062505	0.00059172119062505	0.363765722283255	-1	-0.0960211610116518	-0.0349292069898803	0.0349292069898803	Chick
105003	942	MSX1_extended_-_+_(1190r)	MSX1_extended_-_+_(327g)	MSX1	TRUE	26:4915253-4916154	TFEB	0.00591194484373644	0.0148465860052111	8.77721975805974e-05	8.77721975805974e-05	0.3434579350833	-1	-0.0999139562508034	-0.0343162410999041	0.0343162410999041	Chick
105004	943	MSX1_extended_-_+_(1190r)	MSX1_extended_-_+_(327g)	MSX1	TRUE	26:4916903-4917812	TFEB	0.00049123841078172	0.0180708378920288	8.87708968757448e-06	8.87708968757448e-06	0.3434579350833	-1	-0.0999139562508034	-0.0343162410999041	0.0343162410999041	Chick
105005	944	MSX1_extended_-_+_(1190r)	MSX1_extended_-_+_(327g)	MSX1	TRUE	26:4940405-4941147	TFEB	0.00116703316492396	0.00264948283534715	3.09203433874689e-06	3.09203433874689e-06	0.3434579350833	-1	-0.0999139562508034	-0.0343162410999041	0.0343162410999041	Chick
105006	945	MSX1_extended_-_+_(1190r)	MSX1_extended_-_+_(327g)	MSX1	TRUE	26:4955260-4956164	TFEB	0.00651957856395584	0.0150198184819675	9.79228866095433e-05	9.79228866095433e-05	0.3434579350833	-1	-0.0999139562508034	-0.0343162410999041	0.0343162410999041	Chick
105007	946	MSX1_extended_-_+_(1190r)	MSX1_extended_-_+_(327g)	MSX1	TRUE	26:4953848-4954627	TFEB	0.0178587004324871	0.024674504577778	0.00044065458557456	0.00044065458557456	0.3434579350833	-1	-0.0999139562508034	-0.0343162410999041	0.0343162410999041	Chick
105008	947	MSX1_extended_-_+_(1190r)	MSX1_extended_-_+_(327g)	MSX1	TRUE	26:5028005-5028919	TFEB	0.0463678862990815	0.050975871104022	0.00236364339534792	0.00236364339534792	0.3434579350833	-1	-0.0999139562508034	-0.0343162410999041	0.0343162410999041	Chick
105009	948	MSX1_extended_-_+_(1190r)	MSX1_extended_-_+_(327g)	MSX1	TRUE	26:4920983-4921980	TFEB	0.0114386411932596	0.0166830131816361	0.00019083100180715	0.00019083100180715	0.3434579350833	-1	-0.0999139562508034	-0.0343162410999041	0.0343162410999041	Chick
105010	949	MSX1_extended_-_+_(1190r)	MSX1_extended_-_+_(327g)	MSX1	TRUE	26:5090646-5091524	TFEB	0.00252531686171353	0.00389744137107079	9.84227441190502e-06	9.84227441190502e-06	0.3434579350833	-1	-0.0999139562508034	-0.0343162410999041	0.0343162410999041	Chick
105011	950	MSX1_extended_-_+_(1190r)	MSX1_extended_-_+_(327g)	MSX1	TRUE	26:4913427-4914303	TFEB	0.00973771308149992	0.0253516574193121	0.00024686716608973	0.00024686716608973	0.3434579350833	-1	-0.0999139562508034	-0.0343162410999041	0.0343162410999041	Chick
105012	951	MSX1_extended_-_+_(1190r)	MSX1_extended_-_+_(327g)	MSX1	TRUE	26:4908008-4908841	TFEB	0.0551291953104362	0.041773813256771	0.00230295670989421	0.00230295670989421	0.3434579350833	-1	-0.0999139562508034	-0.0343162410999041	0.0343162410999041	Chick
105013	952	MSX1_extended_-_+_(1190r)	MSX1_extended_-_+_(327g)	MSX1	TRUE	26:4965754-4966543	TFEB	0.072996814762254	0.0607607783413781	0.00443534328139595	0.00443534328139595	0.3434579350833	-1	-0.0999139562508034	-0.0343162410999041	0.0343162410999041	Chick
105014	953	MSX1_extended_-_+_(1190r)	MSX1_extended_-_+_(327g)	MSX1	TRUE	26:4894160-4894948	TFEB	0.0103132476931273	0.0318937829649288	0.00032892848358815	0.00032892848358815	0.3434579350833	-1	-0.0999139562508034	-0.0343162410999041	0.0343162410999041	Chick
105015	954	MSX1_extended_-_+_(1190r)	MSX1_extended_-_+_(327g)	MSX1	TRUE	13:14106536-14107436	TMSB4Y	0.00815000933133373	0.027934601858787	0.0002276672658162	0.0002276672658162	0.354594886018627	-1	-0.191162161513202	-0.0677851248728483	0.0677851248728483	Chick
105016	955	MSX1_extended_-_+_(1190r)	MSX1_extended_-_+_(327g)	MSX1	TRUE	1:144988503-144989328	FARP1	0.00929854105669466	0.0161553201360859	0.00015022090756944	0.00015022090756944	0.502758532915416	-1	-0.125933322493534	-0.0633140524620131	0.0633140524620131	Chick
105017	956	MSX1_extended_-_+_(1190r)	MSX1_extended_-_+_(327g)	MSX1	TRUE	1:145092839-145093740	FARP1	0.025750178589967	0.0257444291760221	0.00066292364897932	0.00066292364897932	0.502758532915416	-1	-0.125933322493534	-0.0633140524620131	0.0633140524620131	Chick
105018	957	MSX1_extended_-_+_(1190r)	MSX1_extended_-_+_(327g)	MSX1	TRUE	1:145220150-145221036	FARP1	0.00662135114305837	0.00213095741279368	1.41098173010102e-05	1.41098173010102e-05	0.502758532915416	-1	-0.125933322493534	-0.0633140524620131	0.0633140524620131	Chick
105019	958	MSX1_extended_-_+_(1190r)	MSX1_extended_-_+_(327g)	MSX1	TRUE	1:145104306-145105194	FARP1	0.0267819765069023	0.0329679870004779	0.00088294785332666	0.00088294785332666	0.502758532915416	-1	-0.125933322493534	-0.0633140524620131	0.0633140524620131	Chick
105020	959	MSX1_extended_-_+_(1190r)	MSX1_extended_-_+_(327g)	MSX1	TRUE	4:46024155-46025076	FAM175A	0.0275980808065519	0.0227561663421375	0.00062802651755764	0.00062802651755764	0.57634752410149	-1	-0.0880207867249491	-0.0507305624983897	0.0507305624983897	Chick
105021	960	MSX1_extended_-_+_(1190r)	MSX1_extended_-_+_(327g)	MSX1	TRUE	4:46156283-46157232	FAM175A	0.148217730306788	0.0851122953587327	0.0126151512392723	0.0126151512392723	0.57634752410149	-1	-0.0880207867249491	-0.0507305624983897	0.0507305624983897	Chick
105022	961	MSX1_extended_-_+_(1190r)	MSX1_extended_-_+_(327g)	MSX1	TRUE	1:14573550-14574390	PRKAR2B	0.00970162489825389	0.038778589865249	0.00037621533295587	0.00037621533295587	2.56911929411434	-1	-0.341734229642536	-0.87795600283394	0.87795600283394	Chick
105023	962	MSX1_extended_-_+_(1190r)	MSX1_extended_-_+_(327g)	MSX1	TRUE	1:14738707-14739387	PRKAR2B	0.0210938134256965	0.0230996006903681	0.00048725866717071	0.00048725866717071	2.56911929411434	-1	-0.341734229642536	-0.87795600283394	0.87795600283394	Chick
105024	963	MSX1_extended_-_+_(1190r)	MSX1_extended_-_+_(327g)	MSX1	TRUE	1:14574999-14575891	PRKAR2B	0.0243585502541893	0.0445040385920445	0.00108405386055869	0.00108405386055869	2.56911929411434	-1	-0.341734229642536	-0.87795600283394	0.87795600283394	Chick
105025	964	MSX1_extended_-_+_(1190r)	MSX1_extended_-_+_(327g)	MSX1	TRUE	1:14762861-14763768	PRKAR2B	0.0429889356539078	0.0317645361427823	0.00136552360031829	0.00136552360031829	2.56911929411434	-1	-0.341734229642536	-0.87795600283394	0.87795600283394	Chick
105026	965	MSX1_extended_-_+_(1190r)	MSX1_extended_-_+_(327g)	MSX1	TRUE	20:10693865-10694475	DNMT3B	0.0461224821666794	0.0724572875874546	0.00334190995459833	0.00334190995459833	0.924600687641003	-1	-0.118216798839849	-0.109303333498043	0.109303333498043	Chick
105027	966	MSX1_extended_-_+_(1190r)	MSX1_extended_-_+_(327g)	MSX1	TRUE	20:10674596-10675386	DNMT3B	0.00131897380984794	0.0327487341254396	4.31947226171284e-05	4.31947226171284e-05	0.924600687641003	-1	-0.118216798839849	-0.109303333498043	0.109303333498043	Chick
105028	967	MSX1_extended_-_+_(1190r)	MSX1_extended_-_+_(327g)	MSX1	TRUE	20:10527317-10528205	DNMT3B	0.00455207579123021	0.00112461972741732	5.11935423551635e-06	5.11935423551635e-06	0.924600687641003	-1	-0.118216798839849	-0.109303333498043	0.109303333498043	Chick
105029	968	MSX1_extended_-_+_(1190r)	MSX1_extended_-_+_(327g)	MSX1	TRUE	20:10584954-10585857	DNMT3B	0.0477130862934628	0.0710897418936697	0.00339191098955266	0.00339191098955266	0.924600687641003	-1	-0.118216798839849	-0.109303333498043	0.109303333498043	Chick
105030	969	MSX1_extended_-_+_(1190r)	MSX1_extended_-_+_(327g)	MSX1	TRUE	7:26009500-26010239	EAF2	0.0247306162497215	0.0590396389804868	0.00146008665514851	0.00146008665514851	0.538828867848293	-1	-0.177096993520701	-0.0954249725180956	0.0954249725180956	Chick
105031	970	MSX1_extended_-_+_(1190r)	MSX1_extended_-_+_(327g)	MSX1	TRUE	7:26019392-26020320	EAF2	0.00119392415004779	0.0157069027843038	1.87528505566332e-05	1.87528505566332e-05	0.538828867848293	-1	-0.177096993520701	-0.0954249725180956	0.0954249725180956	Chick
105032	971	MSX1_extended_-_+_(1190r)	MSX1_extended_-_+_(327g)	MSX1	TRUE	7:26021647-26022452	EAF2	0.00360985231032697	0.0116390878214734	4.20153880624441e-05	4.20153880624441e-05	0.538828867848293	-1	-0.177096993520701	-0.0954249725180956	0.0954249725180956	Chick
105033	972	MSX1_extended_-_+_(1190r)	MSX1_extended_-_+_(327g)	MSX1	TRUE	7:25922607-25923514	EAF2	0.0227533329795163	0.0589219476489545	0.00134067069465828	0.00134067069465828	0.538828867848293	-1	-0.177096993520701	-0.0954249725180956	0.0954249725180956	Chick
105034	973	MSX1_extended_-_+_(1190r)	MSX1_extended_-_+_(327g)	MSX1	TRUE	7:25934703-25935570	EAF2	0.0623253118770756	0.0911426352927172	0.00568049316991715	0.00568049316991715	0.538828867848293	-1	-0.177096993520701	-0.0954249725180956	0.0954249725180956	Chick
105035	974	MSX1_extended_-_+_(1190r)	MSX1_extended_-_+_(327g)	MSX1	TRUE	1:135300035-135300917	C2orf49	0.0774759545692559	0.0505315568924667	0.00391498060611452	0.00391498060611452	0.579151952233247	-1	-0.105099927365461	-0.060868828113279	0.060868828113279	Chick
105036	975	MSX1_extended_-_+_(1190r)	MSX1_extended_-_+_(327g)	MSX1	TRUE	19:7215179-7216123	CTNS	0.00511636619269374	0.0203451372283476	0.00010409317230083	0.00010409317230083	0.368881957437372	-1	-0.0746550571332486	-0.0275389036079116	0.0275389036079116	Chick
105037	976	MSX1_extended_-_+_(1190r)	MSX1_extended_-_+_(327g)	MSX1	TRUE	19:7189836-7190742	CTNS	0.00201436120591263	0.00918893378733035	1.85098317448981e-05	1.85098317448981e-05	0.368881957437372	-1	-0.0746550571332486	-0.0275389036079116	0.0275389036079116	Chick
105038	977	MSX1_extended_-_+_(1190r)	MSX1_extended_-_+_(327g)	MSX1	TRUE	3:19224177-19225051	TGFB2	0.00300657746668825	0.00616186450227912	1.85261229653387e-05	1.85261229653387e-05	0.30543990148501	-1	-0.212254603980734	-0.0648310253296153	0.0648310253296153	Chick
105039	978	MSX1_extended_-_+_(1190r)	MSX1_extended_-_+_(327g)	MSX1	TRUE	3:18917573-18918469	TGFB2	0.00201775445460681	0.00125532040077382	2.5329283306202e-06	2.5329283306202e-06	0.30543990148501	-1	-0.212254603980734	-0.0648310253296153	0.0648310253296153	Chick
105040	979	MSX1_extended_-_+_(1190r)	MSX1_extended_-_+_(327g)	MSX1	TRUE	3:19082091-19082992	TGFB2	0.00410269158644384	0.00828383604577125	3.39860244484659e-05	3.39860244484659e-05	0.30543990148501	-1	-0.212254603980734	-0.0648310253296153	0.0648310253296153	Chick
105041	980	MSX1_extended_-_+_(1190r)	MSX1_extended_-_+_(327g)	MSX1	TRUE	11:16432223-16433103	COTL1	0.162882600239019	0.225040975825606	0.0366552593028009	0.0366552593028009	2.75594226313566	-1	-0.346874693022129	-0.955966626511894	0.955966626511894	Chick
105042	981	MSX1_extended_-_+_(1190r)	MSX1_extended_-_+_(327g)	MSX1	TRUE	11:16438563-16439470	COTL1	0.0920185477294499	0.216379286369682	0.0199109076904729	0.0199109076904729	2.75594226313566	-1	-0.346874693022129	-0.955966626511894	0.955966626511894	Chick
105043	982	MSX1_extended_-_+_(1190r)	MSX1_extended_-_+_(327g)	MSX1	TRUE	11:16436334-16437219	COTL1	0.0674543223671695	0.142479997828429	0.00961089170439244	0.00961089170439244	2.75594226313566	-1	-0.346874693022129	-0.955966626511894	0.955966626511894	Chick
105044	983	MSX1_extended_-_+_(1190r)	MSX1_extended_-_+_(327g)	MSX1	TRUE	11:16446522-16447424	COTL1	0.156456110993854	0.215047456902998	0.0336454887861614	0.0336454887861614	2.75594226313566	-1	-0.346874693022129	-0.955966626511894	0.955966626511894	Chick
105045	984	MSX1_extended_-_+_(1190r)	MSX1_extended_-_+_(327g)	MSX1	TRUE	1:194057607-194058438	LRRC51	0.0520644911535542	0.031156959837809	0.00162217125984725	0.00162217125984725	0.54370919693097	-1	-0.0960702472726965	-0.0522342769935975	0.0522342769935975	Chick
105046	985	MSX1_extended_-_+_(1190r)	MSX1_extended_-_+_(327g)	MSX1	TRUE	3:104254625-104255529	CAD	0.00207117977630404	0.0189786524640951	3.93082011651367e-05	3.93082011651367e-05	0.524584644142634	-1	-0.107639694026434	-0.056466130586479	0.056466130586479	Chick
105047	986	MSX1_extended_-_+_(1190r)	MSX1_extended_-_+_(327g)	MSX1	TRUE	1:59491163-59492046	CAPRIN2	0.00799282826462506	0.0253788257518598	0.00020284859579245	0.00020284859579245	0.713681604930351	-1	-0.123720512148729	-0.0882970536731102	0.0882970536731102	Chick
105048	987	MSX1_extended_-_+_(1190r)	MSX1_extended_-_+_(327g)	MSX1	TRUE	1:59807498-59808365	CAPRIN2	0.00782258900747057	0.0119194462239144	9.32409290063292e-05	9.32409290063292e-05	0.713681604930351	-1	-0.123720512148729	-0.0882970536731102	0.0882970536731102	Chick
105049	988	MSX1_extended_-_+_(1190r)	MSX1_extended_-_+_(327g)	MSX1	TRUE	1:59528392-59529206	CAPRIN2	0.0062500381739079	0.00244885835561238	1.53054582050707e-05	1.53054582050707e-05	0.713681604930351	-1	-0.123720512148729	-0.0882970536731102	0.0882970536731102	Chick
105050	989	MSX1_extended_-_+_(1190r)	MSX1_extended_-_+_(327g)	MSX1	TRUE	1:59601733-59602618	CAPRIN2	0.00189795805746381	0.00247973020601077	4.70642392483456e-06	4.70642392483456e-06	0.713681604930351	-1	-0.123720512148729	-0.0882970536731102	0.0882970536731102	Chick
105051	990	MSX1_extended_-_+_(1190r)	MSX1_extended_-_+_(327g)	MSX1	TRUE	1:59499612-59500169	CAPRIN2	0.00715333818551945	0.0133467965393577	9.54741493393462e-05	9.54741493393462e-05	0.713681604930351	-1	-0.123720512148729	-0.0882970536731102	0.0882970536731102	Chick
105052	991	MSX1_extended_-_+_(1190r)	MSX1_extended_-_+_(327g)	MSX1	TRUE	1:59685493-59686380	CAPRIN2	0.00710709194753628	0.00584574828568034	4.15462705684828e-05	4.15462705684828e-05	0.713681604930351	-1	-0.123720512148729	-0.0882970536731102	0.0882970536731102	Chick
105053	992	MSX1_extended_-_+_(1190r)	MSX1_extended_-_+_(327g)	MSX1	TRUE	1:22166119-22167011	ARL8BL	0.133430388285497	0.104252804110392	0.0139104921323015	0.0139104921323015	1.14313314342652	-1	-0.237247998631126	-0.27120605044685	0.27120605044685	Chick
105054	993	MSX1_extended_-_+_(1190r)	MSX1_extended_-_+_(327g)	MSX1	TRUE	1:22155141-22155544	ARL8BL	0.0124771988916809	0.0097481612475314	0.00012162974671362	0.00012162974671362	1.14313314342652	-1	-0.237247998631126	-0.27120605044685	0.27120605044685	Chick
105055	994	MSX1_extended_-_+_(1190r)	MSX1_extended_-_+_(327g)	MSX1	TRUE	1:22287153-22287883	ARL8BL	0.0657726886216184	0.0611545549908642	0.00402229950320775	0.00402229950320775	1.14313314342652	-1	-0.237247998631126	-0.27120605044685	0.27120605044685	Chick
105056	995	MSX1_extended_-_+_(1190r)	MSX1_extended_-_+_(327g)	MSX1	TRUE	1:22169055-22169942	ARL8BL	0.159264488460414	0.12204301005687	0.0194371175668766	0.0194371175668766	1.14313314342652	-1	-0.237247998631126	-0.27120605044685	0.27120605044685	Chick
105057	996	MSX1_extended_-_+_(1190r)	MSX1_extended_-_+_(327g)	MSX1	TRUE	8:2188673-2189573	PTPRC	0.0269179832022115	0.0164182825216781	0.00044194705312769	0.00044194705312769	0.497961786620385	-1	-0.0986984742786818	-0.0491480685885185	0.0491480685885185	Chick
105058	997	MSX1_extended_-_+_(1190r)	MSX1_extended_-_+_(327g)	MSX1	TRUE	8:2143130-2144025	PTPRC	0.00981285715779354	0.0158298034638628	0.00015533560022683	0.00015533560022683	0.497961786620385	-1	-0.0986984742786818	-0.0491480685885185	0.0491480685885185	Chick
105059	998	MSX1_extended_-_+_(1190r)	MSX1_extended_-_+_(327g)	MSX1	TRUE	8:1930709-1931423	PTPRC	0.00747780540254261	0.00759640137622754	5.68044112510365e-05	5.68044112510365e-05	0.497961786620385	-1	-0.0986984742786818	-0.0491480685885185	0.0491480685885185	Chick
105060	999	MSX1_extended_-_+_(1190r)	MSX1_extended_-_+_(327g)	MSX1	TRUE	8:2213152-2213472	PTPRC	0.00857284712830876	0.0206659226056857	0.000177165795264	0.000177165795264	0.497961786620385	-1	-0.0986984742786818	-0.0491480685885185	0.0491480685885185	Chick
105061	1000	MSX1_extended_-_+_(1190r)	MSX1_extended_-_+_(327g)	MSX1	TRUE	8:2149634-2150509	PTPRC	0.0215382302943017	0.0287235939180377	0.0006186553806867	0.0006186553806867	0.497961786620385	-1	-0.0986984742786818	-0.0491480685885185	0.0491480685885185	Chick
105062	1001	MSX1_extended_-_+_(1190r)	MSX1_extended_-_+_(327g)	MSX1	TRUE	15:11060050-11060914	ZMAT5	0.00312476880251222	0.0242760709255774	7.58571090758183e-05	7.58571090758183e-05	0.339146772803436	-1	-0.161118803904481	-0.0546429223821543	0.0546429223821543	Chick
105063	1002	MSX1_extended_-_+_(1190r)	MSX1_extended_-_+_(327g)	MSX1	TRUE	15:10990148-10991031	ZMAT5	0.011902947844717	0.0311695455233661	0.00037100947470815	0.00037100947470815	0.339146772803436	-1	-0.161118803904481	-0.0546429223821543	0.0546429223821543	Chick
105064	1003	MSX1_extended_-_+_(1190r)	MSX1_extended_-_+_(327g)	MSX1	TRUE	15:11044443-11045282	ZMAT5	0.0938788883004744	0.0657290447931505	0.00617056965423305	0.00617056965423305	0.339146772803436	-1	-0.161118803904481	-0.0546429223821543	0.0546429223821543	Chick
105065	1004	MSX1_extended_-_+_(1190r)	MSX1_extended_-_+_(327g)	MSX1	TRUE	15:10898629-10899522	ZMAT5	0.0102417915937583	0.0189811465276433	0.00019440094694671	0.00019440094694671	0.339146772803436	-1	-0.161118803904481	-0.0546429223821543	0.0546429223821543	Chick
105066	1005	MSX1_extended_-_+_(1190r)	MSX1_extended_-_+_(327g)	MSX1	TRUE	15:11068651-11069487	ZMAT5	0.00950307958659119	0.0100288676756315	9.53051276849178e-05	9.53051276849178e-05	0.339146772803436	-1	-0.161118803904481	-0.0546429223821543	0.0546429223821543	Chick
105067	1006	MSX1_extended_-_+_(1190r)	MSX1_extended_-_+_(327g)	MSX1	TRUE	30:624466-625627	PBX4	0.0551750796999985	0.0250840156925207	0.00138401256503084	0.00138401256503084	0.546688689336975	-1	-0.117437493646524	-0.0642017494806373	0.0642017494806373	Chick
105068	1007	MSX1_extended_-_+_(1190r)	MSX1_extended_-_+_(327g)	MSX1	TRUE	30:555597-556146	PBX4	0.0043401154526151	0.0273476615080673	0.00011869200830405	0.00011869200830405	0.546688689336975	-1	-0.117437493646524	-0.0642017494806373	0.0642017494806373	Chick
105069	1008	MSX1_extended_-_+_(1190r)	MSX1_extended_-_+_(327g)	MSX1	TRUE	30:554702-555473	PBX4	0.0932620727160104	0.0703718640645005	0.00656302590354464	0.00656302590354464	0.546688689336975	-1	-0.117437493646524	-0.0642017494806373	0.0642017494806373	Chick
105070	1009	MSX1_extended_-_+_(1190r)	MSX1_extended_-_+_(327g)	MSX1	TRUE	3:51936180-51936782	PHACTR2	0.00845480359716393	0.0185854074360782	0.00015713596964531	0.00015713596964531	0.746072534476345	-1	-0.120124680945374	-0.0896217251660772	0.0896217251660772	Chick
105071	1010	MSX1_extended_-_+_(1190r)	MSX1_extended_-_+_(327g)	MSX1	TRUE	3:52075748-52076502	PHACTR2	0.0201588394015862	0.0109479009698119	0.0002206969774349	0.0002206969774349	0.746072534476345	-1	-0.120124680945374	-0.0896217251660772	0.0896217251660772	Chick
105072	1011	MSX1_extended_-_+_(1190r)	MSX1_extended_-_+_(327g)	MSX1	TRUE	3:52020911-52021809	PHACTR2	0.00721443397842786	0.0108178096495856	7.80443735081349e-05	7.80443735081349e-05	0.746072534476345	-1	-0.120124680945374	-0.0896217251660772	0.0896217251660772	Chick
105073	1012	MSX1_extended_-_+_(1190r)	MSX1_extended_-_+_(327g)	MSX1	TRUE	3:51955787-51956733	PHACTR2	0.0056067044938889	0.0218536002657646	0.00012252667881771	0.00012252667881771	0.746072534476345	-1	-0.120124680945374	-0.0896217251660772	0.0896217251660772	Chick
105074	1013	MSX1_extended_-_+_(1190r)	MSX1_extended_-_+_(327g)	MSX1	TRUE	3:52074719-52075555	PHACTR2	0.0377711655719455	0.0380198982076133	0.00143605587022827	0.00143605587022827	0.746072534476345	-1	-0.120124680945374	-0.0896217251660772	0.0896217251660772	Chick
105075	1014	MSX1_extended_-_+_(1190r)	MSX1_extended_-_+_(327g)	MSX1	TRUE	Z:26322907-26323778	CBWD1	0.0182240311003052	0.0132685327089274	0.0002418061527429	0.0002418061527429	1.01047021863376	-1	-0.132712748516365	-0.134102280008819	0.134102280008819	Chick
105076	1015	MSX1_extended_-_+_(1190r)	MSX1_extended_-_+_(327g)	MSX1	TRUE	Z:26318840-26319275	CBWD1	0.0252133910028119	0.00368214550657246	9.28393743864584e-05	9.28393743864584e-05	1.01047021863376	-1	-0.132712748516365	-0.134102280008819	0.134102280008819	Chick
105077	1016	MSX1_extended_-_+_(1190r)	MSX1_extended_-_+_(327g)	MSX1	TRUE	8:12335086-12335976	DPYD	0.0377606903023572	0.100212264717699	0.00378408429250287	0.00378408429250287	14.8623221984135	-1	-0.500030650397306	-7.43161663528704	7.43161663528704	Chick
105078	1017	MSX1_extended_-_+_(1190r)	MSX1_extended_-_+_(327g)	MSX1	TRUE	8:12166666-12167569	DPYD	0.00347015486167105	0.0486108141062256	0.0001686870529005	0.0001686870529005	14.8623221984135	-1	-0.500030650397306	-7.43161663528704	7.43161663528704	Chick
105079	1018	MSX1_extended_-_+_(1190r)	MSX1_extended_-_+_(327g)	MSX1	TRUE	8:12254487-12255200	DPYD	0.0760470683883425	0.0997659623908838	0.00758690896476834	0.00758690896476834	14.8623221984135	-1	-0.500030650397306	-7.43161663528704	7.43161663528704	Chick
105080	1019	MSX1_extended_-_+_(1190r)	MSX1_extended_-_+_(327g)	MSX1	TRUE	8:12317366-12318276	DPYD	0.0117165010124413	0.0636718700715596	0.00074601153015745	0.00074601153015745	14.8623221984135	-1	-0.500030650397306	-7.43161663528704	7.43161663528704	Chick
105081	1020	MSX1_extended_-_+_(1190r)	MSX1_extended_-_+_(327g)	MSX1	TRUE	8:12290716-12291616	DPYD	0.109355400102698	0.158835511827689	0.0173695209464338	0.0173695209464338	14.8623221984135	-1	-0.500030650397306	-7.43161663528704	7.43161663528704	Chick
105082	1021	MSX1_extended_-_+_(1190r)	MSX1_extended_-_+_(327g)	MSX1	TRUE	1:13278295-13279173	SLC26A5	0.0299085634530271	0.0101386215797611	0.00030323160684451	0.00030323160684451	0.325819929434766	-1	-0.095510367168364	-0.0311191810910849	0.0311191810910849	Chick
105083	1022	MSX1_extended_-_+_(1190r)	MSX1_extended_-_+_(327g)	MSX1	TRUE	1:13343305-13344169	SLC26A5	0.0724618855412809	0.0481901683714963	0.00349195046475042	0.00349195046475042	0.325819929434766	-1	-0.095510367168364	-0.0311191810910849	0.0311191810910849	Chick
105084	1023	MSX1_extended_-_+_(1190r)	MSX1_extended_-_+_(327g)	MSX1	TRUE	1:13264389-13265267	SLC26A5	0.0466249783295571	0.0196979356906599	0.00091841582471402	0.00091841582471402	0.325819929434766	-1	-0.095510367168364	-0.0311191810910849	0.0311191810910849	Chick
105085	1024	MSX1_extended_-_+_(1190r)	MSX1_extended_-_+_(327g)	MSX1	TRUE	5:27781627-27782539	EXD2	0.0117992554291499	0.0115916125622638	0.00013677239745789	0.00013677239745789	0.311211700104554	-1	-0.0762223708335215	-0.0237212936131	0.0237212936131	Chick
105086	1025	MSX1_extended_-_+_(1190r)	MSX1_extended_-_+_(327g)	MSX1	TRUE	5:27487887-27488665	EXD2	0.0289661480265958	0.0212444962759456	0.0006153712238795	0.0006153712238795	0.311211700104554	-1	-0.0762223708335215	-0.0237212936131	0.0237212936131	Chick
105087	1026	MSX1_extended_-_+_(1190r)	MSX1_extended_-_+_(327g)	MSX1	TRUE	5:27562599-27563494	EXD2	0.0739613621570872	0.0474602038596662	0.00351022132571395	0.00351022132571395	0.311211700104554	-1	-0.0762223708335215	-0.0237212936131	0.0237212936131	Chick
105088	1027	MSX1_extended_-_+_(1190r)	MSX1_extended_-_+_(327g)	MSX1	TRUE	1:120869411-120870312	CDKL5	0.0119535790113893	0.0192035004937651	0.00022955056044747	0.00022955056044747	1.15957158776098	-1	-0.166038478136554	-0.192533501722221	0.192533501722221	Chick
105089	1028	MSX1_extended_-_+_(1190r)	MSX1_extended_-_+_(327g)	MSX1	TRUE	1:120850131-120851018	CDKL5	0.0111210700687051	0.0164258608559876	0.00018267314951823	0.00018267314951823	1.15957158776098	-1	-0.166038478136554	-0.192533501722221	0.192533501722221	Chick
105090	1029	MSX1_extended_-_+_(1190r)	MSX1_extended_-_+_(327g)	MSX1	TRUE	1:120581240-120581997	CDKL5	0.0342766260502148	0.0250325841127694	0.00085803252470394	0.00085803252470394	1.15957158776098	-1	-0.166038478136554	-0.192533501722221	0.192533501722221	Chick
105091	1030	MSX1_extended_-_+_(1190r)	MSX1_extended_-_+_(327g)	MSX1	TRUE	1:120756137-120757014	CDKL5	0.0198215791281404	0.0452187335929918	0.00089630670598778	0.00089630670598778	1.15957158776098	-1	-0.166038478136554	-0.192533501722221	0.192533501722221	Chick
105092	1031	MSX1_extended_-_+_(1190r)	MSX1_extended_-_+_(327g)	MSX1	TRUE	1:120863613-120864556	CDKL5	0.0534684688137602	0.0732473564207618	0.00391642399247387	0.00391642399247387	1.15957158776098	-1	-0.166038478136554	-0.192533501722221	0.192533501722221	Chick
105093	1032	MSX1_extended_-_+_(1190r)	MSX1_extended_-_+_(327g)	MSX1	TRUE	1:29800098-29800957	ZCRB1	0.0553905423188235	0.011262500567258	0.00062383601428647	0.00062383601428647	0.56188226814037	-1	-0.136997122119014	-0.0769762537049348	0.0769762537049348	Chick
105094	1033	MSX1_extended_-_+_(1190r)	MSX1_extended_-_+_(327g)	MSX1	TRUE	1:29630841-29631646	ZCRB1	0.0101560650101969	0.00719335355187848	7.30561663142087e-05	7.30561663142087e-05	0.56188226814037	-1	-0.136997122119014	-0.0769762537049348	0.0769762537049348	Chick
105095	1034	MSX1_extended_-_+_(1190r)	MSX1_extended_-_+_(327g)	MSX1	TRUE	8:2683166-2684040	KCNT2	0.0413734173668608	0.0035607070891891	0.00014731862052216	0.00014731862052216	3.16460576842321	-1	-0.34321600854075	-1.08614336044325	1.08614336044325	Chick
105096	1035	MSX1_extended_-_+_(1190r)	MSX1_extended_-_+_(327g)	MSX1	TRUE	12:15553051-15553858	ARL6IP5	0.00515620010281135	0.00587927639138625	3.03147255337222e-05	3.03147255337222e-05	0.374956988756928	-1	-0.0937277269373608	-0.0351438662554644	0.0351438662554644	Chick
105097	1036	MSX1_extended_-_+_(1190r)	MSX1_extended_-_+_(327g)	MSX1	TRUE	12:15454396-15455289	ARL6IP5	0.0138660615023664	0.0159648743394336	0.00022136992946813	0.00022136992946813	0.374956988756928	-1	-0.0937277269373608	-0.0351438662554644	0.0351438662554644	Chick
105098	1037	MSX1_extended_-_+_(1190r)	MSX1_extended_-_+_(327g)	MSX1	TRUE	Z:25237650-25238484	BTF3	0.0215968784340239	0.0217962587294829	0.00047073115009717	0.00047073115009717	1.15315038611557	-1	-0.222618497408838	-0.256712606243469	0.256712606243469	Chick
105099	1038	MSX1_extended_-_+_(1190r)	MSX1_extended_-_+_(327g)	MSX1	TRUE	Z:25189017-25189924	BTF3	0.0130916082645439	0.00266140641958222	3.48420902779128e-05	3.48420902779128e-05	1.15315038611557	-1	-0.222618497408838	-0.256712606243469	0.256712606243469	Chick
105100	1039	MSX1_extended_-_+_(1190r)	MSX1_extended_-_+_(327g)	MSX1	TRUE	5:44758166-44759024	PRIMA1	0.00352657371590859	0.0223607506439762	7.88568354890327e-05	7.88568354890327e-05	1.9563476197861	-1	-0.0606358664777769	-0.118624833057466	0.118624833057466	Chick
105101	1040	MSX1_extended_-_+_(1190r)	MSX1_extended_-_+_(327g)	MSX1	TRUE	11:6101307-6102162	PAPD5	0.0051593671264958	0.0169041099715902	8.72145092900923e-05	8.72145092900923e-05	1.37335797056929	-1	-0.167357478827186	-0.229841727481697	0.229841727481697	Chick
105102	1041	MSX1_extended_-_+_(1190r)	MSX1_extended_-_+_(327g)	MSX1	TRUE	11:6250029-6250894	PAPD5	0.00431889193642608	0.0104340873066247	4.50636955325472e-05	4.50636955325472e-05	1.37335797056929	-1	-0.167357478827186	-0.229841727481697	0.229841727481697	Chick
105103	1042	MSX1_extended_-_+_(1190r)	MSX1_extended_-_+_(327g)	MSX1	TRUE	11:6167097-6167935	PAPD5	0.00812817277469363	0.0112521787752141	9.14596531766809e-05	9.14596531766809e-05	1.37335797056929	-1	-0.167357478827186	-0.229841727481697	0.229841727481697	Chick
105104	1043	MSX1_extended_-_+_(1190r)	MSX1_extended_-_+_(327g)	MSX1	TRUE	2:140506231-140507071	LRRC6	0.0134381704776516	0.00338608497602382	4.55027871596231e-05	4.55027871596231e-05	0.302320625558838	-1	-0.0841058164546307	-0.0254269230437007	0.0254269230437007	Chick
105105	1044	MSX1_extended_-_+_(1190r)	MSX1_extended_-_+_(327g)	MSX1	TRUE	2:140505111-140505910	LRRC6	0.0116312843672804	0.0162129582071197	0.00018857752734184	0.00018857752734184	0.302320625558838	-1	-0.0841058164546307	-0.0254269230437007	0.0254269230437007	Chick
105106	1045	MSX1_extended_-_+_(1190r)	MSX1_extended_-_+_(327g)	MSX1	TRUE	28:5352289-5353218	TICAM1	0.112360745534511	0.0612369283464491	0.00688062692325047	0.00688062692325047	1.15458650488291	-1	-0.0990518496216002	-0.114363928856791	0.114363928856791	Chick
105107	1046	MSX1_extended_-_+_(1190r)	MSX1_extended_-_+_(327g)	MSX1	TRUE	18:4562548-4563400	SEC14L1	0.00244442628322001	0.0325662438819086	7.96057824906904e-05	7.96057824906904e-05	0.460210013440268	-1	-0.217276358562921	-0.0999927558944945	0.0999927558944945	Chick
105108	1047	MSX1_extended_-_+_(1190r)	MSX1_extended_-_+_(327g)	MSX1	TRUE	18:4833135-4833729	SEC14L1	0.00198610215242555	0.00697752950097711	1.38580863605035e-05	1.38580863605035e-05	0.460210013440268	-1	-0.217276358562921	-0.0999927558944945	0.0999927558944945	Chick
105109	1048	MSX1_extended_-_+_(1190r)	MSX1_extended_-_+_(327g)	MSX1	TRUE	18:4844192-4845093	SEC14L1	0.00614108728939413	0.0235155230533527	0.00014441087972639	0.00014441087972639	0.460210013440268	-1	-0.217276358562921	-0.0999927558944945	0.0999927558944945	Chick
105110	1049	MSX1_extended_-_+_(1190r)	MSX1_extended_-_+_(327g)	MSX1	TRUE	18:4749423-4750012	SEC14L1	0.0654190761644704	0.0782767251446719	0.00512079104414461	0.00512079104414461	0.460210013440268	-1	-0.217276358562921	-0.0999927558944945	0.0999927558944945	Chick
105111	1050	MSX1_extended_-_+_(1190r)	MSX1_extended_-_+_(327g)	MSX1	TRUE	18:4691858-4692700	SEC14L1	0.00439040415244593	0.0330885048888883	0.0001452719092624	0.0001452719092624	0.460210013440268	-1	-0.217276358562921	-0.0999927558944945	0.0999927558944945	Chick
105112	1051	MSX1_extended_-_+_(1190r)	MSX1_extended_-_+_(327g)	MSX1	TRUE	18:4892502-4893328	SEC14L1	0.0390032037501083	0.0623229198569974	0.00243079354148414	0.00243079354148414	0.460210013440268	-1	-0.217276358562921	-0.0999927558944945	0.0999927558944945	Chick
105113	1052	MSX1_extended_-_+_(1190r)	MSX1_extended_-_+_(327g)	MSX1	TRUE	18:4841764-4842636	SEC14L1	0.0407063643328071	0.0375273524109693	0.00152760207968656	0.00152760207968656	0.460210013440268	-1	-0.217276358562921	-0.0999927558944945	0.0999927558944945	Chick
105114	1053	MSX1_extended_-_+_(1190r)	MSX1_extended_-_+_(327g)	MSX1	TRUE	10:12170175-12171067	MESDC2	0.0183605124537601	0.0171040641571177	0.00031403938296666	0.00031403938296666	1.16799586497118	-1	-0.187993577054402	-0.219575720640683	0.219575720640683	Chick
105115	1054	MSX1_extended_-_+_(1190r)	MSX1_extended_-_+_(327g)	MSX1	TRUE	10:12320575-12321420	MESDC2	0.0876317916494156	0.0728652288662877	0.00638531055449751	0.00638531055449751	1.16799586497118	-1	-0.187993577054402	-0.219575720640683	0.219575720640683	Chick
105116	1055	MSX1_extended_-_+_(1190r)	MSX1_extended_-_+_(327g)	MSX1	TRUE	10:12260995-12261954	MESDC2	0.00827542992153338	0.00209969329331711	1.73758647055594e-05	1.73758647055594e-05	1.16799586497118	-1	-0.187993577054402	-0.219575720640683	0.219575720640683	Chick
105117	1056	MSX1_extended_-_+_(1190r)	MSX1_extended_-_+_(327g)	MSX1	TRUE	26:2683940-2684764	DYRK3	0.00623103591718561	0.022451190525968	0.00013989417455088	0.00013989417455088	0.354081301127313	-1	-0.124371631941055	-0.0440376692610161	0.0440376692610161	Chick
105118	1057	MSX1_extended_-_+_(1190r)	MSX1_extended_-_+_(327g)	MSX1	TRUE	26:2394855-2395572	DYRK3	0.0116700373467297	0.0212467241943602	0.00024795006484384	0.00024795006484384	0.354081301127313	-1	-0.124371631941055	-0.0440376692610161	0.0440376692610161	Chick
105119	1058	MSX1_extended_-_+_(1190r)	MSX1_extended_-_+_(327g)	MSX1	TRUE	26:2549268-2550069	DYRK3	0.0227289997789454	0.0298649984910224	0.00067880154410065	0.00067880154410065	0.354081301127313	-1	-0.124371631941055	-0.0440376692610161	0.0440376692610161	Chick
105120	1059	MSX1_extended_-_+_(1190r)	MSX1_extended_-_+_(327g)	MSX1	TRUE	26:2568769-2569579	DYRK3	0.00893231447989153	0.0143931271782162	0.0001285639383049	0.0001285639383049	0.354081301127313	-1	-0.124371631941055	-0.0440376692610161	0.0440376692610161	Chick
105121	1060	MSX1_extended_-_+_(1190r)	MSX1_extended_-_+_(327g)	MSX1	TRUE	26:2405905-2406743	DYRK3	0.00796803232839808	0.0204394000161546	0.00016286180010177	0.00016286180010177	0.354081301127313	-1	-0.124371631941055	-0.0440376692610161	0.0440376692610161	Chick
105122	1061	MSX1_extended_-_+_(1190r)	MSX1_extended_-_+_(327g)	MSX1	TRUE	26:2563706-2564624	DYRK3	0.0328600955058398	0.0416352030478122	0.00136813674855614	0.00136813674855614	0.354081301127313	-1	-0.124371631941055	-0.0440376692610161	0.0440376692610161	Chick
105123	1062	MSX1_extended_-_+_(1190r)	MSX1_extended_-_+_(327g)	MSX1	TRUE	26:2457195-2458082	DYRK3	0.0332238147831276	0.0305687622481253	0.00101561089508117	0.00101561089508117	0.354081301127313	-1	-0.124371631941055	-0.0440376692610161	0.0440376692610161	Chick
105124	1063	MSX1_extended_-_+_(1190r)	MSX1_extended_-_+_(327g)	MSX1	TRUE	26:4412547-4413462	C6orf106	0.00227093278466533	0.00374453596999701	8.50358949762483e-06	8.50358949762483e-06	0.282296419002372	-1	-0.10474464018168	-0.0295690368329803	0.0295690368329803	Chick
105125	1064	MSX1_extended_-_+_(1190r)	MSX1_extended_-_+_(327g)	MSX1	TRUE	26:4497742-4498521	C6orf106	0.0333406330708364	0.0272309356177621	0.00090789663260737	0.00090789663260737	0.282296419002372	-1	-0.10474464018168	-0.0295690368329803	0.0295690368329803	Chick
105126	1065	MSX1_extended_-_+_(1190r)	MSX1_extended_-_+_(327g)	MSX1	TRUE	26:4457138-4458556	C6orf106	0.0102350365984341	0.0115043644811252	0.00011774759150604	0.00011774759150604	0.282296419002372	-1	-0.10474464018168	-0.0295690368329803	0.0295690368329803	Chick
105127	1066	MSX1_extended_-_+_(1190r)	MSX1_extended_-_+_(327g)	MSX1	TRUE	26:4494379-4495253	C6orf106	0.00882971749371712	0.0205089130050817	0.00018108790793809	0.00018108790793809	0.282296419002372	-1	-0.10474464018168	-0.0295690368329803	0.0295690368329803	Chick
105128	1067	MSX1_extended_-_+_(1190r)	MSX1_extended_-_+_(327g)	MSX1	TRUE	26:4521137-4522026	C6orf106	0.0241854745069569	0.0219771074679771	0.00053152677240341	0.00053152677240341	0.282296419002372	-1	-0.10474464018168	-0.0295690368329803	0.0295690368329803	Chick
105129	1068	MSX1_extended_-_+_(1190r)	MSX1_extended_-_+_(327g)	MSX1	TRUE	1:30689424-30690157	DBX2	0.0649762529044548	0.118700367199175	0.00771270507898522	0.00771270507898522	0.302825231584526	-1	-0.180346627658307	-0.054613509286115	0.054613509286115	Chick
105130	1069	MSX1_extended_-_+_(1190r)	MSX1_extended_-_+_(327g)	MSX1	TRUE	1:30787824-30788664	DBX2	0.00446023337775057	0.0127024037107163	5.66556850081995e-05	5.66556850081995e-05	0.302825231584526	-1	-0.180346627658307	-0.054613509286115	0.054613509286115	Chick
105131	1070	MSX1_extended_-_+_(1190r)	MSX1_extended_-_+_(327g)	MSX1	TRUE	1:30677268-30678138	DBX2	0.0093439450839592	0.0717477880229101	0.00067040739118161	0.00067040739118161	0.302825231584526	-1	-0.180346627658307	-0.054613509286115	0.054613509286115	Chick
105132	1071	MSX1_extended_-_+_(1190r)	MSX1_extended_-_+_(327g)	MSX1	TRUE	8:5924310-5925235	ACBD6	0.00206028023434984	0.0184293004693092	3.7969523489812e-05	3.7969523489812e-05	0.979136421127254	-1	-0.153796234846173	-0.150587494970129	0.150587494970129	Chick
105133	1072	MSX1_extended_-_+_(1190r)	MSX1_extended_-_+_(327g)	MSX1	TRUE	8:6005450-6006337	ACBD6	0.0136791745106789	0.0365673028652702	0.00050021051727887	0.00050021051727887	0.979136421127254	-1	-0.153796234846173	-0.150587494970129	0.150587494970129	Chick
105134	1073	MSX1_extended_-_+_(1190r)	MSX1_extended_-_+_(327g)	MSX1	TRUE	1:62028151-62028939	AKR1B1	0.00949882041355942	0.00195320922632838	1.85531836710006e-05	1.85531836710006e-05	0.779052155277983	-1	-0.14409841222713	-0.112260178617681	0.112260178617681	Chick
105135	1074	MSX1_extended_-_+_(1190r)	MSX1_extended_-_+_(327g)	MSX1	TRUE	1:62070733-62071624	AKR1B1	0.0278023854542834	0.00132039397331562	3.67101021976337e-05	3.67101021976337e-05	0.779052155277983	-1	-0.14409841222713	-0.112260178617681	0.112260178617681	Chick
105136	1075	MSX1_extended_-_+_(1190r)	MSX1_extended_-_+_(327g)	MSX1	TRUE	15:539241-540039	YDJC	0.00740058419741474	0.00864220779155322	6.39573864129434e-05	6.39573864129434e-05	0.440412374187987	-1	-0.08614890839467	-0.0379410452798	0.0379410452798	Chick
105137	1076	MSX1_extended_-_+_(1190r)	MSX1_extended_-_+_(327g)	MSX1	TRUE	12:5592917-5593836	IQSEC1	0.0669396592127195	0.16297655981826	0.0109095953738957	0.0109095953738957	0.610514773564403	-1	-0.0323226813995672	-0.0197334745156511	0.0197334745156511	Chick
105138	1077	MSX1_extended_-_+_(1190r)	MSX1_extended_-_+_(327g)	MSX1	TRUE	12:5855414-5856313	IQSEC1	0.00031509036346228	0.00514346967641862	1.6206577298e-06	1.6206577298e-06	0.610514773564403	-1	-0.0323226813995672	-0.0197334745156511	0.0197334745156511	Chick
105139	1078	MSX1_extended_-_+_(1190r)	MSX1_extended_-_+_(327g)	MSX1	TRUE	12:5323099-5323914	IQSEC1	0.00250758897399666	0.065205174243432	0.00016350777598036	0.00016350777598036	0.610514773564403	-1	-0.0323226813995672	-0.0197334745156511	0.0197334745156511	Chick
105140	1079	MSX1_extended_-_+_(1190r)	MSX1_extended_-_+_(327g)	MSX1	TRUE	12:5614743-5615414	IQSEC1	0.0966701886203051	0.196871306257299	0.0190315863098189	0.0190315863098189	0.610514773564403	-1	-0.0323226813995672	-0.0197334745156511	0.0197334745156511	Chick
105141	1080	MSX1_extended_-_+_(1190r)	MSX1_extended_-_+_(327g)	MSX1	TRUE	12:5578262-5579118	IQSEC1	0.0001939749668421	0.0355958314777973	6.90470023062291e-06	6.90470023062291e-06	0.610514773564403	-1	-0.0323226813995672	-0.0197334745156511	0.0197334745156511	Chick
105142	1081	MSX1_extended_-_+_(1190r)	MSX1_extended_-_+_(327g)	MSX1	TRUE	1:112906516-112907302	TSPAN7	0.00135674718595173	0.0205016203776858	2.78155157548759e-05	2.78155157548759e-05	0.485461122413654	-1	-0.143743265110486	-0.0697817668199401	0.0697817668199401	Chick
105143	1082	MSX1_extended_-_+_(1190r)	MSX1_extended_-_+_(327g)	MSX1	TRUE	1:112786873-112787568	TSPAN7	0.0105495694617492	0.0316073213246066	0.00033344363181376	0.00033344363181376	0.485461122413654	-1	-0.143743265110486	-0.0697817668199401	0.0697817668199401	Chick
105144	1083	MSX1_extended_-_+_(1190r)	MSX1_extended_-_+_(327g)	MSX1	TRUE	1:112855840-112856626	TSPAN7	0.00440784099457912	0.0406624082867904	0.00017923343018482	0.00017923343018482	0.485461122413654	-1	-0.143743265110486	-0.0697817668199401	0.0697817668199401	Chick
105145	1084	MSX1_extended_-_+_(1190r)	MSX1_extended_-_+_(327g)	MSX1	TRUE	1:112990296-112991284	TSPAN7	0.094520427426055	0.148005848966025	0.0139895761058249	0.0139895761058249	0.485461122413654	-1	-0.143743265110486	-0.0697817668199401	0.0697817668199401	Chick
105146	1085	MSX1_extended_-_+_(1190r)	MSX1_extended_-_+_(327g)	MSX1	TRUE	1:112893229-112893982	TSPAN7	0.00651586857171866	0.0153833701533435	0.00010023601810928	0.00010023601810928	0.485461122413654	-1	-0.143743265110486	-0.0697817668199401	0.0697817668199401	Chick
105147	1086	MSX1_extended_-_+_(1190r)	MSX1_extended_-_+_(327g)	MSX1	TRUE	1:112920245-112921101	TSPAN7	0.0567616867485949	0.114460168226468	0.00649695221406228	0.00649695221406228	0.485461122413654	-1	-0.143743265110486	-0.0697817668199401	0.0697817668199401	Chick
105148	1087	MSX1_extended_-_+_(1190r)	MSX1_extended_-_+_(327g)	MSX1	TRUE	1:112764059-112764916	TSPAN7	0.0500459360179528	0.103690449719424	0.00518928561233106	0.00518928561233106	0.485461122413654	-1	-0.143743265110486	-0.0697817668199401	0.0697817668199401	Chick
105149	1088	MSX1_extended_-_+_(1190r)	MSX1_extended_-_+_(327g)	MSX1	TRUE	18:10635332-10636027	NME1	0.0107709600161164	0.0142770917709581	0.00015377798461141	0.00015377798461141	0.52925602697449	-1	-0.0824041004601587	-0.0436128668159503	0.0436128668159503	Chick
105150	1089	MSX1_extended_-_+_(1190r)	MSX1_extended_-_+_(327g)	MSX1	TRUE	18:10743370-10744277	NME1	0.0146936835875327	0.0279601347440373	0.00041083737299366	0.00041083737299366	0.52925602697449	-1	-0.0824041004601587	-0.0436128668159503	0.0436128668159503	Chick
105151	1090	MSX1_extended_-_+_(1190r)	MSX1_extended_-_+_(327g)	MSX1	TRUE	18:10589799-10590552	NME1	0.0353565371985534	0.0173017056138997	0.00061172839813626	0.00061172839813626	0.52925602697449	-1	-0.0824041004601587	-0.0436128668159503	0.0436128668159503	Chick
105152	1091	MSX1_extended_-_+_(1190r)	MSX1_extended_-_+_(327g)	MSX1	TRUE	Z:66994794-66995631	UGCG	0.030180312148825	0.042525134075181	0.00128342182055959	0.00128342182055959	0.866221625715657	-1	-0.193465141954059	-0.167583689782756	0.167583689782756	Chick
105153	1092	MSX1_extended_-_+_(1190r)	MSX1_extended_-_+_(327g)	MSX1	TRUE	Z:66843148-66844120	UGCG	0.0178271273341136	0.017233935665747	0.00030723156558119	0.00030723156558119	0.866221625715657	-1	-0.193465141954059	-0.167583689782756	0.167583689782756	Chick
105154	1093	MSX1_extended_-_+_(1190r)	MSX1_extended_-_+_(327g)	MSX1	TRUE	Z:66985351-66986224	UGCG	0.124854859395661	0.0712150380429875	0.00889154356171387	0.00889154356171387	0.866221625715657	-1	-0.193465141954059	-0.167583689782756	0.167583689782756	Chick
105155	1094	MSX1_extended_-_+_(1190r)	MSX1_extended_-_+_(327g)	MSX1	TRUE	25:1876866-1877638	IL6R	0.013785376666668	0.0263551507564769	0.00036331568028485	0.00036331568028485	0.879001929567692	-1	-0.140844573833053	-0.123802652168393	0.123802652168393	Chick
105156	1095	MSX1_extended_-_+_(1190r)	MSX1_extended_-_+_(327g)	MSX1	TRUE	9:16573360-16574202	SOX2	0.0949733664049355	0.184057617778903	0.0174805715729353	0.0174805715729353	2.24153419391707	-1	-0.23321092628708	-0.522750265667565	0.522750265667565	Chick
105157	1096	MSX1_extended_-_+_(1190r)	MSX1_extended_-_+_(327g)	MSX1	TRUE	9:16510789-16511532	SOX2	0.0159508034633179	0.0894763649611827	0.00142721991210793	0.00142721991210793	2.24153419391707	-1	-0.23321092628708	-0.522750265667565	0.522750265667565	Chick
105158	1097	MSX1_extended_-_+_(1190r)	MSX1_extended_-_+_(327g)	MSX1	TRUE	9:16639127-16639968	SOX2	0.00071037511251654	0.0515496759765091	3.66196068720039e-05	3.66196068720039e-05	2.24153419391707	-1	-0.23321092628708	-0.522750265667565	0.522750265667565	Chick
105159	1098	MSX1_extended_-_+_(1190r)	MSX1_extended_-_+_(327g)	MSX1	TRUE	9:16561466-16562556	SOX2	0.113381373830617	0.180744791983356	0.0204930928278019	0.0204930928278019	2.24153419391707	-1	-0.23321092628708	-0.522750265667565	0.522750265667565	Chick
105160	1099	MSX1_extended_-_+_(1190r)	MSX1_extended_-_+_(327g)	MSX1	TRUE	9:16580282-16581131	SOX2	0.0257063912158314	0.101397968250421	0.00260657584033576	0.00260657584033576	2.24153419391707	-1	-0.23321092628708	-0.522750265667565	0.522750265667565	Chick
105161	1100	MSX1_extended_-_+_(1190r)	MSX1_extended_-_+_(327g)	MSX1	TRUE	9:16533747-16534517	SOX2	0.00313746033853006	0.0479800524590379	0.00015053551163082	0.00015053551163082	2.24153419391707	-1	-0.23321092628708	-0.522750265667565	0.522750265667565	Chick
105162	1101	MSX1_extended_-_+_(1190r)	MSX1_extended_-_+_(327g)	MSX1	TRUE	9:16479853-16480751	SOX2	0.00075236824762208	0.0301320014866534	2.26703611558594e-05	2.26703611558594e-05	2.24153419391707	-1	-0.23321092628708	-0.522750265667565	0.522750265667565	Chick
105163	1102	MSX1_extended_-_+_(1190r)	MSX1_extended_-_+_(327g)	MSX1	TRUE	9:16493987-16494878	SOX2	0.00026387939152344	0.0276203147863746	7.28843185951453e-06	7.28843185951453e-06	2.24153419391707	-1	-0.23321092628708	-0.522750265667565	0.522750265667565	Chick
105164	1103	MSX1_extended_-_+_(1190r)	MSX1_extended_-_+_(327g)	MSX1	TRUE	Z:2053448-2054216	ST8SIA5	0.077977101908953	0.0169165224147157	0.00131910139227737	0.00131910139227737	0.281939473084799	-1	-0.0648310239011719	-0.0182784247182444	0.0182784247182444	Chick
105165	1104	MSX1_extended_-_+_(1190r)	MSX1_extended_-_+_(327g)	MSX1	TRUE	Z:2060159-2061112	ST8SIA5	0.0109296923912023	0.0101411708698924	0.00011083987809454	0.00011083987809454	0.281939473084799	-1	-0.0648310239011719	-0.0182784247182444	0.0182784247182444	Chick
105166	1105	MSX1_extended_-_+_(1190r)	MSX1_extended_-_+_(327g)	MSX1	TRUE	Z:2348700-2349785	ST8SIA5	0.0435233440072531	0.00415303218985119	0.00018075384867208	0.00018075384867208	0.281939473084799	-1	-0.0648310239011719	-0.0182784247182444	0.0182784247182444	Chick
105167	1106	MSX1_extended_-_+_(1190r)	MSX1_extended_-_+_(327g)	MSX1	TRUE	27:2181773-2182488	KCNH6	0.01880098910783	0.0400888226936442	0.00075370951880893	0.00075370951880893	0.280298259036912	-1	-0.0345054399453639	-0.00967181474398821	0.00967181474398821	Chick
105168	1107	MSX1_extended_-_+_(1190r)	MSX1_extended_-_+_(327g)	MSX1	TRUE	27:2345783-2346618	KCNH6	0.150980623716808	0.151348991408251	0.0228507651217274	0.0228507651217274	0.280298259036912	-1	-0.0345054399453639	-0.00967181474398821	0.00967181474398821	Chick
105169	1108	MSX1_extended_-_+_(1190r)	MSX1_extended_-_+_(327g)	MSX1	TRUE	18:2645935-2646830	NTN1	0.00034358452164815	0.0269295968550771	9.25259265362943e-06	9.25259265362943e-06	1.28700328149439	-1	-0.29519591173675	-0.379918107088926	0.379918107088926	Chick
105170	1109	MSX1_extended_-_+_(1190r)	MSX1_extended_-_+_(327g)	MSX1	TRUE	18:2716302-2717202	NTN1	0.00144412718777397	0.091854104976265	0.00013264901030486	0.00013264901030486	1.28700328149439	-1	-0.29519591173675	-0.379918107088926	0.379918107088926	Chick
105171	1110	MSX1_extended_-_+_(1190r)	MSX1_extended_-_+_(327g)	MSX1	TRUE	18:2656515-2657367	NTN1	0.0002232412807466	0.0650570163898909	1.45234116604321e-05	1.45234116604321e-05	1.28700328149439	-1	-0.29519591173675	-0.379918107088926	0.379918107088926	Chick
105172	1111	MSX1_extended_-_+_(1190r)	MSX1_extended_-_+_(327g)	MSX1	TRUE	18:2781193-2782074	NTN1	0.0560675022701137	0.166367456568698	0.00932780774883854	0.00932780774883854	1.28700328149439	-1	-0.29519591173675	-0.379918107088926	0.379918107088926	Chick
105173	1112	MSX1_extended_-_+_(1190r)	MSX1_extended_-_+_(327g)	MSX1	TRUE	18:2670425-2671251	NTN1	0.00248475878772462	0.0807455888647514	0.00020063331150169	0.00020063331150169	1.28700328149439	-1	-0.29519591173675	-0.379918107088926	0.379918107088926	Chick
105174	1113	MSX1_extended_-_+_(1190r)	MSX1_extended_-_+_(327g)	MSX1	TRUE	18:2782952-2783838	NTN1	0.0922840221464703	0.193189136783421	0.0178282705773786	0.0178282705773786	1.28700328149439	-1	-0.29519591173675	-0.379918107088926	0.379918107088926	Chick
105175	1114	MSX1_extended_-_+_(1190r)	MSX1_extended_-_+_(327g)	MSX1	TRUE	18:2693406-2693721	NTN1	0.00013402205178054	0.0214692269202367	2.87734984199215e-06	2.87734984199215e-06	1.28700328149439	-1	-0.29519591173675	-0.379918107088926	0.379918107088926	Chick
105176	1115	MSX1_extended_-_+_(1190r)	MSX1_extended_-_+_(327g)	MSX1	TRUE	18:2760461-2761369	NTN1	0.0137811513733227	0.138389153167509	0.00190716186822737	0.00190716186822737	1.28700328149439	-1	-0.29519591173675	-0.379918107088926	0.379918107088926	Chick
105177	1116	MSX1_extended_-_+_(1190r)	MSX1_extended_-_+_(327g)	MSX1	TRUE	18:2669204-2670124	NTN1	0.00222621910855047	0.137927760370613	0.00030705741573662	0.00030705741573662	1.28700328149439	-1	-0.29519591173675	-0.379918107088926	0.379918107088926	Chick
105178	1117	MSX1_extended_-_+_(1190r)	MSX1_extended_-_+_(327g)	MSX1	TRUE	18:2684352-2685194	NTN1	0.00016154093034091	0.0735199963309942	1.18764886059694e-05	1.18764886059694e-05	1.28700328149439	-1	-0.29519591173675	-0.379918107088926	0.379918107088926	Chick
105179	1118	MSX1_extended_-_+_(1190r)	MSX1_extended_-_+_(327g)	MSX1	TRUE	2:27440808-27441708	DGKB	0.0115240753490705	0.0284227529195872	0.00032754594627333	0.00032754594627333	2.1625479172287	-1	-0.297068884031843	-0.642425696436518	0.642425696436518	Chick
105180	1119	MSX1_extended_-_+_(1190r)	MSX1_extended_-_+_(327g)	MSX1	TRUE	2:27493909-27494799	DGKB	0.00810956818810015	0.0167702840384462	0.00013599976194358	0.00013599976194358	2.1625479172287	-1	-0.297068884031843	-0.642425696436518	0.642425696436518	Chick
105181	1120	MSX1_extended_-_+_(1190r)	MSX1_extended_-_+_(327g)	MSX1	TRUE	2:27522406-27523240	DGKB	0.0421246143873845	0.0789101627138178	0.00332406017556534	0.00332406017556534	2.1625479172287	-1	-0.297068884031843	-0.642425696436518	0.642425696436518	Chick
105182	1121	MSX1_extended_-_+_(1190r)	MSX1_extended_-_+_(327g)	MSX1	TRUE	5:36595665-36596503	MIPOL1	0.026781670710894	0.107719372229493	0.0028849047562345	0.0028849047562345	1.55400763674506	-1	-0.312355972903038	-0.485403567274255	0.485403567274255	Chick
105183	1122	MSX1_extended_-_+_(1190r)	MSX1_extended_-_+_(327g)	MSX1	TRUE	5:36448986-36449918	MIPOL1	0.00359757396567368	0.0185549396085249	6.67527676702767e-05	6.67527676702767e-05	1.55400763674506	-1	-0.312355972903038	-0.485403567274255	0.485403567274255	Chick
105184	1123	MSX1_extended_-_+_(1190r)	MSX1_extended_-_+_(327g)	MSX1	TRUE	5:36594280-36595085	MIPOL1	0.0152513085077763	0.0816040166489169	0.00124456803338634	0.00124456803338634	1.55400763674506	-1	-0.312355972903038	-0.485403567274255	0.485403567274255	Chick
105185	1124	MSX1_extended_-_+_(1190r)	MSX1_extended_-_+_(327g)	MSX1	TRUE	5:36503848-36504716	MIPOL1	0.00104356299431446	0.0238360860659391	2.48744573477087e-05	2.48744573477087e-05	1.55400763674506	-1	-0.312355972903038	-0.485403567274255	0.485403567274255	Chick
105186	1125	MSX1_extended_-_+_(1190r)	MSX1_extended_-_+_(327g)	MSX1	TRUE	10:12320575-12321420	MESDC1	0.0128809401242506	0.019385006263145	0.00024969710498379	0.00024969710498379	0.356144379204263	-1	-0.210475228500609	-0.074959569592225	0.074959569592225	Chick
105187	1126	MSX1_extended_-_+_(1190r)	MSX1_extended_-_+_(327g)	MSX1	TRUE	10:12312184-12313097	MESDC1	0.0328036224908115	0.0280406373995312	0.00091983448365595	0.00091983448365595	0.356144379204263	-1	-0.210475228500609	-0.074959569592225	0.074959569592225	Chick
105188	1127	MSX1_extended_-_+_(1190r)	MSX1_extended_-_+_(327g)	MSX1	TRUE	10:12170175-12171067	MESDC1	0.00315244308053868	0.0127682863393414	4.02512959207935e-05	4.02512959207935e-05	0.356144379204263	-1	-0.210475228500609	-0.074959569592225	0.074959569592225	Chick
105189	1128	MSX1_extended_-_+_(1190r)	MSX1_extended_-_+_(327g)	MSX1	TRUE	7:4689233-4690060	LRRFIP1	0.01578885635671	0.00680611476239763	0.00010746076833077	0.00010746076833077	0.404923115260289	-1	-0.0475735860289975	-0.019263644658965	0.019263644658965	Chick
105190	1129	MSX1_extended_-_+_(1190r)	MSX1_extended_-_+_(327g)	MSX1	TRUE	7:4607720-4608027	LRRFIP1	0.00772566294510375	0.0226902927526757	0.0001752975539329	0.0001752975539329	0.404923115260289	-1	-0.0475735860289975	-0.019263644658965	0.019263644658965	Chick
105191	1130	MSX1_extended_-_+_(1190r)	MSX1_extended_-_+_(327g)	MSX1	TRUE	7:4603683-4604595	LRRFIP1	0.0180577180455856	0.00986996103840517	0.00017822897355243	0.00017822897355243	0.404923115260289	-1	-0.0475735860289975	-0.019263644658965	0.019263644658965	Chick
105192	1131	MSX1_extended_-_+_(1190r)	MSX1_extended_-_+_(327g)	MSX1	TRUE	7:4688099-4688964	LRRFIP1	0.00554016150635059	0.00228724663876552	1.26717157836185e-05	1.26717157836185e-05	0.404923115260289	-1	-0.0475735860289975	-0.019263644658965	0.019263644658965	Chick
105193	1132	MSX1_extended_-_+_(1190r)	MSX1_extended_-_+_(327g)	MSX1	TRUE	7:4766620-4767553	LRRFIP1	0.0414189575201602	0.0324364215302503	0.00134348276546744	0.00134348276546744	0.404923115260289	-1	-0.0475735860289975	-0.019263644658965	0.019263644658965	Chick
105194	1133	MSX1_extended_-_+_(1190r)	MSX1_extended_-_+_(327g)	MSX1	TRUE	7:4774097-4775018	LRRFIP1	0.00934369099863332	0.0141653619288826	0.00013235676474728	0.00013235676474728	0.404923115260289	-1	-0.0475735860289975	-0.019263644658965	0.019263644658965	Chick
105195	1134	MSX1_extended_-_+_(1190r)	MSX1_extended_-_+_(327g)	MSX1	TRUE	19:5606717-5607542	INPP5K	0.0129882863749513	0.030784175946089	0.00039983369300469	0.00039983369300469	0.903536208179009	-1	-0.13805977283352	-0.124742003648054	0.124742003648054	Chick
105196	1135	MSX1_extended_-_+_(1190r)	MSX1_extended_-_+_(327g)	MSX1	TRUE	19:5811706-5812640	INPP5K	0.0030783850223969	0.0213235305746301	6.56420371455639e-05	6.56420371455639e-05	0.903536208179009	-1	-0.13805977283352	-0.124742003648054	0.124742003648054	Chick
105197	1136	MSX1_extended_-_+_(1190r)	MSX1_extended_-_+_(327g)	MSX1	TRUE	19:5613024-5613790	INPP5K	0.0146007563722626	0.0033509096649356	4.8925815643185e-05	4.8925815643185e-05	0.903536208179009	-1	-0.13805977283352	-0.124742003648054	0.124742003648054	Chick
105198	1137	MSX1_extended_-_+_(1190r)	MSX1_extended_-_+_(327g)	MSX1	TRUE	19:5596609-5597258	INPP5K	0.064043024572276	0.0367235854701303	0.00235188948664563	0.00235188948664563	0.903536208179009	-1	-0.13805977283352	-0.124742003648054	0.124742003648054	Chick
105199	1138	MSX1_extended_-_+_(1190r)	MSX1_extended_-_+_(327g)	MSX1	TRUE	19:5767164-5768006	INPP5K	0.00283654592780146	0.0238458842584187	6.76399458880426e-05	6.76399458880426e-05	0.903536208179009	-1	-0.13805977283352	-0.124742003648054	0.124742003648054	Chick
105200	1139	MSX1_extended_-_+_(1190r)	MSX1_extended_-_+_(327g)	MSX1	TRUE	3:8772900-8773857	EPCAM	0.0157158561490914	0.0191609784655373	0.00030113118124022	0.00030113118124022	0.843369917339963	-1	-0.175564002358359	-0.148065398156842	0.148065398156842	Chick
105201	1140	MSX1_extended_-_+_(1190r)	MSX1_extended_-_+_(327g)	MSX1	TRUE	5:40363258-40364116	STON2	0.00699411097752946	0.0132389973763277	9.2595016881257e-05	9.2595016881257e-05	0.53945238820428	-1	-0.211728272574138	-0.114217322290486	0.114217322290486	Chick
105202	1141	MSX1_extended_-_+_(1190r)	MSX1_extended_-_+_(327g)	MSX1	TRUE	5:40501469-40502314	STON2	0.00389848364964307	0.00935331570824531	3.64637483585441e-05	3.64637483585441e-05	0.53945238820428	-1	-0.211728272574138	-0.114217322290486	0.114217322290486	Chick
105203	1142	MSX1_extended_-_+_(1190r)	MSX1_extended_-_+_(327g)	MSX1	TRUE	5:40407390-40408301	STON2	0.0251208163433784	0.0867111987106376	0.00217825609772411	0.00217825609772411	0.53945238820428	-1	-0.211728272574138	-0.114217322290486	0.114217322290486	Chick
105204	1143	MSX1_extended_-_+_(1190r)	MSX1_extended_-_+_(327g)	MSX1	TRUE	34:1783300-1784009	RDH5	0.00522323984983534	0.00946773954695371	4.94522744895107e-05	4.94522744895107e-05	0.408736626877808	-1	-0.242113089114744	-0.0989604873677264	0.0989604873677264	Chick
105205	1144	MSX1_extended_-_+_(1190r)	MSX1_extended_-_+_(327g)	MSX1	TRUE	34:1791752-1792604	RDH5	0.00147320958175316	0.0163693534542689	2.41154883559333e-05	2.41154883559333e-05	0.408736626877808	-1	-0.242113089114744	-0.0989604873677264	0.0989604873677264	Chick
105206	1145	MSX1_extended_-_+_(1190r)	MSX1_extended_-_+_(327g)	MSX1	TRUE	2:22308575-22309441	AKAP9	0.100884138349956	0.148023082096027	0.0149331810931625	0.0149331810931625	0.328999528048776	-1	-0.0459072421060433	-0.0151034609869092	0.0151034609869092	Chick
105207	1146	MSX1_extended_-_+_(1190r)	MSX1_extended_-_+_(327g)	MSX1	TRUE	2:22324094-22324982	AKAP9	0.0129193880348017	0.0385915205513149	0.00049857882885546	0.00049857882885546	0.328999528048776	-1	-0.0459072421060433	-0.0151034609869092	0.0151034609869092	Chick
105208	1147	MSX1_extended_-_+_(1190r)	MSX1_extended_-_+_(327g)	MSX1	TRUE	2:22452646-22453543	AKAP9	0.00934371310652413	0.0421984686998783	0.0003942903850663	0.0003942903850663	0.328999528048776	-1	-0.0459072421060433	-0.0151034609869092	0.0151034609869092	Chick
105209	1148	MSX1_extended_-_+_(1190r)	MSX1_extended_-_+_(327g)	MSX1	TRUE	5:13254075-13254884	CD81	0.0430016756105266	0.0662062695642794	0.00284698052718622	0.00284698052718622	1.74571928575323	-1	-0.225802588624955	-0.394187933735588	0.394187933735588	Chick
105210	1149	MSX1_extended_-_+_(1190r)	MSX1_extended_-_+_(327g)	MSX1	TRUE	5:13241063-13241946	CD81	0.293754575526363	0.173867588414859	0.0510743996325992	0.0510743996325992	1.74571928575323	-1	-0.225802588624955	-0.394187933735588	0.394187933735588	Chick
105211	1150	MSX1_extended_-_+_(1190r)	MSX1_extended_-_+_(327g)	MSX1	TRUE	5:13373117-13374013	CD81	0.122547299981118	0.123402583496727	0.0151226534182184	0.0151226534182184	1.74571928575323	-1	-0.225802588624955	-0.394187933735588	0.394187933735588	Chick
105212	1151	MSX1_extended_-_+_(1190r)	MSX1_extended_-_+_(327g)	MSX1	TRUE	5:13095925-13096774	CD81	0.021137831962698	0.038722320820319	0.00081850591070558	0.00081850591070558	1.74571928575323	-1	-0.225802588624955	-0.394187933735588	0.394187933735588	Chick
105213	1152	MSX1_extended_-_+_(1190r)	MSX1_extended_-_+_(327g)	MSX1	TRUE	24:4203826-4204703	MCAM	0.0454347278885369	0.055555589184655	0.00252415307729214	0.00252415307729214	0.451108098349739	-1	-0.156958803249984	-0.0708053872533513	0.0708053872533513	Chick
105214	1153	MSX1_extended_-_+_(1190r)	MSX1_extended_-_+_(327g)	MSX1	TRUE	24:4148440-4149045	MCAM	0.00435673667633006	0.0177335682021524	7.72604869885179e-05	7.72604869885179e-05	0.451108098349739	-1	-0.156958803249984	-0.0708053872533513	0.0708053872533513	Chick
105215	1154	MSX1_extended_-_+_(1190r)	MSX1_extended_-_+_(327g)	MSX1	TRUE	24:4255711-4256640	MCAM	0.269632343897566	0.133274671401044	0.0359351620320415	0.0359351620320415	0.451108098349739	-1	-0.156958803249984	-0.0708053872533513	0.0708053872533513	Chick
105216	1155	MSX1_extended_-_+_(1190r)	MSX1_extended_-_+_(327g)	MSX1	TRUE	5:11632448-11633332	ABCC8	0.0158850382146009	0.00292018977602672	4.63873261860714e-05	4.63873261860714e-05	0.479383319202011	-1	-0.109786232255831	-0.0526296884214829	0.0526296884214829	Chick
105217	1156	MSX1_extended_-_+_(1190r)	MSX1_extended_-_+_(327g)	MSX1	TRUE	5:11475341-11476015	ABCC8	0.0378812065247597	0.0128230817163442	0.0004857538067807	0.0004857538067807	0.479383319202011	-1	-0.109786232255831	-0.0526296884214829	0.0526296884214829	Chick
105218	1157	MSX1_extended_-_+_(1190r)	MSX1_extended_-_+_(327g)	MSX1	TRUE	5:11413617-11414511	ABCC8	0.0141001578319052	0.00140885292243744	1.98650485683089e-05	1.98650485683089e-05	0.479383319202011	-1	-0.109786232255831	-0.0526296884214829	0.0526296884214829	Chick
105219	1158	MSX1_extended_-_+_(1190r)	MSX1_extended_-_+_(327g)	MSX1	TRUE	5:11419178-11419895	ABCC8	0.0363836601601752	0.0308017645650812	0.00112068093426964	0.00112068093426964	0.479383319202011	-1	-0.109786232255831	-0.0526296884214829	0.0526296884214829	Chick
105220	1159	MSX1_extended_-_+_(1190r)	MSX1_extended_-_+_(327g)	MSX1	TRUE	5:11356568-11357443	ABCC8	0.0204919302724758	0.0226963663977997	0.00046509235766227	0.00046509235766227	0.479383319202011	-1	-0.109786232255831	-0.0526296884214829	0.0526296884214829	Chick
105221	1160	MSX1_extended_-_+_(1190r)	MSX1_extended_-_+_(327g)	MSX1	TRUE	8:6005450-6006337	QSOX1	0.0215045625248039	0.0214418000028319	0.00046109652880523	0.00046109652880523	0.783807383917334	-1	-0.219935660500388	-0.17238719468694	0.17238719468694	Chick
105222	1161	MSX1_extended_-_+_(1190r)	MSX1_extended_-_+_(327g)	MSX1	TRUE	8:6000359-6001240	QSOX1	0.00387727133212783	0.0065851583063656	2.55324455187949e-05	2.55324455187949e-05	0.783807383917334	-1	-0.219935660500388	-0.17238719468694	0.17238719468694	Chick
105223	1162	MSX1_extended_-_+_(1190r)	MSX1_extended_-_+_(327g)	MSX1	TRUE	8:5924310-5925235	QSOX1	0.021393686263567	0.0339525144504846	0.00072636944201289	0.00072636944201289	0.783807383917334	-1	-0.219935660500388	-0.17238719468694	0.17238719468694	Chick
105224	1163	MSX1_extended_-_+_(1190r)	MSX1_extended_-_+_(327g)	MSX1	TRUE	8:5868372-5869203	QSOX1	0.0392077605310231	0.0192173030610764	0.00075346741647078	0.00075346741647078	0.783807383917334	-1	-0.219935660500388	-0.17238719468694	0.17238719468694	Chick
105225	1164	MSX1_extended_-_+_(1190r)	MSX1_extended_-_+_(327g)	MSX1	TRUE	3:17353974-17354873	DEGS1	0.0283220423684585	0.0164044360722096	0.00046460713346778	0.00046460713346778	0.469809386157535	-1	-0.0499026384608845	-0.0234447279429495	0.0234447279429495	Chick
105226	1165	MSX1_extended_-_+_(1190r)	MSX1_extended_-_+_(327g)	MSX1	TRUE	2:8097911-8098695	SHH	0.017554763903994	0.121361007355841	0.00213046383128267	0.00213046383128267	0.542583249876181	-1	-0.184822184722168	-0.10028142163577	0.10028142163577	Chick
105227	1166	MSX1_extended_-_+_(1190r)	MSX1_extended_-_+_(327g)	MSX1	TRUE	6:33240029-33240963	EDRF1	0.0123001732902309	0.00325426496006655	4.00280229411449e-05	4.00280229411449e-05	0.606913748251212	-1	-0.079856540900196	-0.0484660325601142	0.0484660325601142	Chick
105228	1167	MSX1_extended_-_+_(1190r)	MSX1_extended_-_+_(327g)	MSX1	TRUE	6:33138797-33139660	EDRF1	0.0716106721489151	0.0348825521644716	0.0024979630067674	0.0024979630067674	0.606913748251212	-1	-0.079856540900196	-0.0484660325601142	0.0484660325601142	Chick
105229	1168	MSX1_extended_-_+_(1190r)	MSX1_extended_-_+_(327g)	MSX1	TRUE	6:33267804-33268492	EDRF1	0.0539262291562841	0.0321938615492859	0.00173609355533247	0.00173609355533247	0.606913748251212	-1	-0.079856540900196	-0.0484660325601142	0.0484660325601142	Chick
105230	1169	MSX1_extended_-_+_(1190r)	MSX1_extended_-_+_(327g)	MSX1	TRUE	28:1864266-1865140	CCDC94	0.0242815900840999	0.0307070157055798	0.0007456151680689	0.0007456151680689	0.888214046178492	-1	-0.206840652649691	-0.183718773004182	0.183718773004182	Chick
105231	1170	MSX1_extended_-_+_(1190r)	MSX1_extended_-_+_(327g)	MSX1	TRUE	23:553549-554473	LIN28A	0.155194357914627	0.134852965588425	0.020928419407379	0.020928419407379	0.471110363850415	-1	-0.167723656011489	-0.0790163526098944	0.0790163526098944	Chick
105232	1171	MSX1_extended_-_+_(1190r)	MSX1_extended_-_+_(327g)	MSX1	TRUE	7:15047837-15048651	PLEKHA3	0.168386942273362	0.0284121536956326	0.00478423568420838	0.00478423568420838	0.40659863481993	-1	-0.0832736224822901	-0.0338589412178094	0.0338589412178094	Chick
105233	1172	MSX1_extended_-_+_(1190r)	MSX1_extended_-_+_(327g)	MSX1	TRUE	10:4125387-4126313	RPS27L	0.0162949257995359	0.0179692418637167	0.00029280746284317	0.00029280746284317	0.328092349570861	-1	-0.119060323596703	-0.0390627813095095	0.0390627813095095	Chick
105234	1173	MSX1_extended_-_+_(1190r)	MSX1_extended_-_+_(327g)	MSX1	TRUE	12:6880283-6881179	WNK2	0.00682100154061633	0.0245539170178515	0.00016748230580693	0.00016748230580693	0.392922118199686	-1	-0.241554070556279	-0.0949119370627293	0.0949119370627293	Chick
105235	1174	MSX1_extended_-_+_(1190r)	MSX1_extended_-_+_(327g)	MSX1	TRUE	12:6642851-6643619	WNK2	0.002780903071396	0.0103581270024699	2.88049471950786e-05	2.88049471950786e-05	0.392922118199686	-1	-0.241554070556279	-0.0949119370627293	0.0949119370627293	Chick
105236	1175	MSX1_extended_-_+_(1190r)	MSX1_extended_-_+_(327g)	MSX1	TRUE	12:6857568-6858370	WNK2	0.00747189927388161	0.011002933067569	8.22128075981371e-05	8.22128075981371e-05	0.392922118199686	-1	-0.241554070556279	-0.0949119370627293	0.0949119370627293	Chick
105237	1176	MSX1_extended_-_+_(1190r)	MSX1_extended_-_+_(327g)	MSX1	TRUE	8:27355941-27356808	ATG4C	0.00592357375657066	0.00476857170021596	2.82469861797249e-05	2.82469861797249e-05	0.316340737666579	-1	-0.0858737190825117	-0.0271653556407343	0.0271653556407343	Chick
105238	1177	MSX1_extended_-_+_(1190r)	MSX1_extended_-_+_(327g)	MSX1	TRUE	8:27406739-27407571	ATG4C	0.00747274485832985	0.00328638752419406	2.45583354739005e-05	2.45583354739005e-05	0.316340737666579	-1	-0.0858737190825117	-0.0271653556407343	0.0271653556407343	Chick
105239	1178	MSX1_extended_-_+_(1190r)	MSX1_extended_-_+_(327g)	MSX1	TRUE	8:27368076-27368968	ATG4C	0.00561554984666345	0.0161291499346933	9.05740454425791e-05	9.05740454425791e-05	0.316340737666579	-1	-0.0858737190825117	-0.0271653556407343	0.0271653556407343	Chick
105240	1179	MSX1_extended_-_+_(1190r)	MSX1_extended_-_+_(327g)	MSX1	TRUE	Z:42485747-42486622	ERCC6L2	0.00985138842150017	0.0174232330313309	0.00017164303614995	0.00017164303614995	0.43863583358995	-1	-0.222063653241309	-0.097405075649531	0.097405075649531	Chick
105241	1180	MSX1_extended_-_+_(1190r)	MSX1_extended_-_+_(327g)	MSX1	TRUE	Z:42451463-42452287	ERCC6L2	0.027868959889903	0.0623932135474681	0.00173883396575653	0.00173883396575653	0.43863583358995	-1	-0.222063653241309	-0.097405075649531	0.097405075649531	Chick
105242	1181	MSX1_extended_-_+_(1190r)	MSX1_extended_-_+_(327g)	MSX1	TRUE	22:2644581-2645431	SFRP1	0.00129221634937953	0.020309379113672	2.62441117364342e-05	2.62441117364342e-05	2.18998606643377	-1	-0.349430347184304	-0.765247591522743	0.765247591522743	Chick
105243	1182	MSX1_extended_-_+_(1190r)	MSX1_extended_-_+_(327g)	MSX1	TRUE	22:2600360-2601184	SFRP1	0.00142647413952221	0.00203637510276696	2.90483642246397e-06	2.90483642246397e-06	2.18998606643377	-1	-0.349430347184304	-0.765247591522743	0.765247591522743	Chick
105244	1183	MSX1_extended_-_+_(1190r)	MSX1_extended_-_+_(327g)	MSX1	TRUE	10:1565908-1566811	ARIH1	0.00456131225522322	0.0209498397884214	9.55587609718898e-05	9.55587609718898e-05	0.336450505949768	-1	-0.177235218776442	-0.0596308790294518	0.0596308790294518	Chick
105245	1184	MSX1_extended_-_+_(1190r)	MSX1_extended_-_+_(327g)	MSX1	TRUE	10:1725239-1725776	ARIH1	0.0502325121637262	0.0613890445829293	0.00308372592873153	0.00308372592873153	0.336450505949768	-1	-0.177235218776442	-0.0596308790294518	0.0596308790294518	Chick
105246	1185	MSX1_extended_-_+_(1190r)	MSX1_extended_-_+_(327g)	MSX1	TRUE	10:1777811-1778613	ARIH1	0.024614050624077	0.029029780529863	0.00071454048756789	0.00071454048756789	0.336450505949768	-1	-0.177235218776442	-0.0596308790294518	0.0596308790294518	Chick
105247	1186	MSX1_extended_-_+_(1190r)	MSX1_extended_-_+_(327g)	MSX1	TRUE	8:19083655-19084659	PIGK	0.0432187169426695	0.0296640582777589	0.00128204253807731	0.00128204253807731	1.4823789969299	-1	-0.15357645003259	-0.227658503951365	0.227658503951365	Chick
105248	1187	MSX1_extended_-_+_(1190r)	MSX1_extended_-_+_(327g)	MSX1	TRUE	21:1747884-1748724	PRKCZ	0.00601549156735787	0.00236796323038111	1.42444628441711e-05	1.42444628441711e-05	0.424940942034712	-1	-0.175260964784142	-0.0744755594772858	0.0744755594772858	Chick
105249	1188	MSX1_extended_-_+_(1190r)	MSX1_extended_-_+_(327g)	MSX1	TRUE	26:2014659-2015540	RBBP5	0.0267692962477751	0.0169288098334285	0.00045317232555329	0.00045317232555329	0.656206469396514	-1	-0.0533123631732498	-0.034983917613103	0.034983917613103	Chick
105250	1189	MSX1_extended_-_+_(1190r)	MSX1_extended_-_+_(327g)	MSX1	TRUE	26:2156071-2156838	RBBP5	0.0291663964005705	0.0208979615445906	0.0006095182303734	0.0006095182303734	0.656206469396514	-1	-0.0533123631732498	-0.034983917613103	0.034983917613103	Chick
105251	1190	MSX1_extended_-_+_(1190r)	MSX1_extended_-_+_(327g)	MSX1	TRUE	26:2094990-2095803	RBBP5	0.00166549268123074	0.010807351542509	1.79995648975366e-05	1.79995648975366e-05	0.656206469396514	-1	-0.0533123631732498	-0.034983917613103	0.034983917613103	Chick
105252	1191	MSX1_extended_-_+_(1190r)	MSX1_extended_-_+_(327g)	MSX1	TRUE	26:2161865-2162742	RBBP5	0.00685033703816767	0.006794774485927	4.65464953269425e-05	4.65464953269425e-05	0.656206469396514	-1	-0.0533123631732498	-0.034983917613103	0.034983917613103	Chick
105253	1192	MSX1_extended_-_+_(1190r)	MSX1_extended_-_+_(327g)	MSX1	TRUE	20:10257132-10257807	SLC52A3	0.074531194543653	0.0342751059435563	0.00255456458908351	0.00255456458908351	1.63432905366311	-1	-0.129978721163906	-0.212428000356147	0.212428000356147	Chick
105254	1193	MSX1_extended_-_+_(1190r)	MSX1_extended_-_+_(327g)	MSX1	TRUE	Z:24594203-24595114	FAM169A	0.0128976966014325	0.00870754597378597	0.00011230728611291	0.00011230728611291	0.711836836352455	-1	-0.194388238151083	-0.138372708469594	0.138372708469594	Chick
105255	1194	MSX1_extended_-_+_(1190r)	MSX1_extended_-_+_(327g)	MSX1	TRUE	Z:24868806-24869697	FAM169A	0.0280401955991636	0.0106743184381872	0.00029930997689452	0.00029930997689452	0.711836836352455	-1	-0.194388238151083	-0.138372708469594	0.138372708469594	Chick
105256	1195	MSX1_extended_-_+_(1190r)	MSX1_extended_-_+_(327g)	MSX1	TRUE	Z:24872785-24873709	FAM169A	0.0407037272025689	0.00702759606776346	0.00028604935323209	0.00028604935323209	0.711836836352455	-1	-0.194388238151083	-0.138372708469594	0.138372708469594	Chick
105257	1196	MSX1_extended_-_+_(1190r)	MSX1_extended_-_+_(327g)	MSX1	TRUE	11:11212123-11212987	BEAN1	0.00380330379766533	0.00859285144810628	3.26812245453567e-05	3.26812245453567e-05	0.977804672806276	-1	-0.213638809743749	-0.208897026460209	0.208897026460209	Chick
105258	1197	MSX1_extended_-_+_(1190r)	MSX1_extended_-_+_(327g)	MSX1	TRUE	11:11034720-11035599	BEAN1	0.0370945747823161	0.0342723035695156	0.00127131652772163	0.00127131652772163	0.977804672806276	-1	-0.213638809743749	-0.208897026460209	0.208897026460209	Chick
105259	1198	MSX1_extended_-_+_(1190r)	MSX1_extended_-_+_(327g)	MSX1	TRUE	Z:24092822-24093517	F2RL1	0.0102317006262756	0.00212119191528967	2.17034006481201e-05	2.17034006481201e-05	0.943246935180573	-1	-0.207283986777864	-0.195519985240231	0.195519985240231	Chick
105260	1199	MSX1_extended_-_+_(1190r)	MSX1_extended_-_+_(327g)	MSX1	TRUE	1:49309559-49310384	TCF20	0.00926673896656237	0.0272632757876258	0.00025264166009732	0.00025264166009732	1.04501863310667	-1	-0.227204046640095	-0.237432462256137	0.237432462256137	Chick
105261	1200	MSX1_extended_-_+_(1190r)	MSX1_extended_-_+_(327g)	MSX1	TRUE	1:49345888-49346652	TCF20	0.00539653085694593	0.0154002777415085	8.31080740375882e-05	8.31080740375882e-05	1.04501863310667	-1	-0.227204046640095	-0.237432462256137	0.237432462256137	Chick
105262	1201	MSX1_extended_-_+_(1190r)	MSX1_extended_-_+_(327g)	MSX1	TRUE	1:49423084-49423987	TCF20	0.0354814662406669	0.0176312409928636	0.00062558228206935	0.00062558228206935	1.04501863310667	-1	-0.227204046640095	-0.237432462256137	0.237432462256137	Chick
105263	1202	MSX1_extended_-_+_(1190r)	MSX1_extended_-_+_(327g)	MSX1	TRUE	1:49323021-49323903	TCF20	0.00394311937016983	0.0232100717821226	9.15200836271201e-05	9.15200836271201e-05	1.04501863310667	-1	-0.227204046640095	-0.237432462256137	0.237432462256137	Chick
105264	1203	MSX1_extended_-_+_(1190r)	MSX1_extended_-_+_(327g)	MSX1	TRUE	1:49360324-49360760	TCF20	0.00783003467125945	0.0239081846529426	0.00018720191475941	0.00018720191475941	1.04501863310667	-1	-0.227204046640095	-0.237432462256137	0.237432462256137	Chick
105265	1204	MSX1_extended_-_+_(1190r)	MSX1_extended_-_+_(327g)	MSX1	TRUE	19:6201079-6201971	VTN	0.0968818314159158	0.0845872852784325	0.00819497111227507	0.00819497111227507	2.81696753595647	-1	-0.40874706516273	-1.15142721298089	1.15142721298089	Chick
105266	1205	MSX1_extended_-_+_(1190r)	MSX1_extended_-_+_(327g)	MSX1	TRUE	19:6056690-6057618	VTN	0.00059238508940673	0.0172789435024881	1.02357884915753e-05	1.02357884915753e-05	2.81696753595647	-1	-0.40874706516273	-1.15142721298089	1.15142721298089	Chick
105267	1206	MSX1_extended_-_+_(1190r)	MSX1_extended_-_+_(327g)	MSX1	TRUE	Z:859864-860751	FECH	0.0142471474541656	0.00237425196541463	3.38263178446048e-05	3.38263178446048e-05	0.646467114031713	-1	-0.234614816667296	-0.151670763439987	0.151670763439987	Chick
105268	1207	MSX1_extended_-_+_(1190r)	MSX1_extended_-_+_(327g)	MSX1	TRUE	Z:867237-868092	FECH	0.0261865326647646	0.0146910973827607	0.0003847089014949	0.0003847089014949	0.646467114031713	-1	-0.234614816667296	-0.151670763439987	0.151670763439987	Chick
105269	1208	MSX1_extended_-_+_(1190r)	MSX1_extended_-_+_(327g)	MSX1	TRUE	Z:589986-590862	FECH	0.155939237468204	0.0714429837690577	0.0111407644114001	0.0111407644114001	0.646467114031713	-1	-0.234614816667296	-0.151670763439987	0.151670763439987	Chick
105270	1209	MSX1_extended_-_+_(1190r)	MSX1_extended_-_+_(327g)	MSX1	TRUE	21:1747884-1748724	SKI	0.0189063000609428	0.0503654391874794	0.00095222410597965	0.00095222410597965	0.666591819435102	-1	-0.196762919376156	-0.131160552424314	0.131160552424314	Chick
105271	1210	MSX1_extended_-_+_(1190r)	MSX1_extended_-_+_(327g)	MSX1	TRUE	5:37299342-37300265	ABCD4	0.0404820030357669	0.00662621114067479	0.00026824229951242	0.00026824229951242	0.847556149907969	-1	-0.0889053597654171	-0.0753522844289597	0.0753522844289597	Chick
105272	1211	MSX1_extended_-_+_(1190r)	MSX1_extended_-_+_(327g)	MSX1	TRUE	5:37392556-37393353	ABCD4	0.00554048399414512	0.0162479814504927	9.00216811636219e-05	9.00216811636219e-05	0.847556149907969	-1	-0.0889053597654171	-0.0753522844289597	0.0753522844289597	Chick
105273	1212	MSX1_extended_-_+_(1190r)	MSX1_extended_-_+_(327g)	MSX1	TRUE	5:37332812-37333655	ABCD4	0.0087362627746384	0.00572761332745559	5.00379351001732e-05	5.00379351001732e-05	0.847556149907969	-1	-0.0889053597654171	-0.0753522844289597	0.0753522844289597	Chick
105274	1213	MSX1_extended_-_+_(1190r)	MSX1_extended_-_+_(327g)	MSX1	TRUE	4:30720990-30721872	MMAA	0.0198918786844771	0.0183837829710157	0.00036568798062119	0.00036568798062119	1.11961496724886	-1	-0.0891798223702101	-0.0998470639022822	0.0998470639022822	Chick
105275	1214	MSX1_extended_-_+_(1190r)	MSX1_extended_-_+_(327g)	MSX1	TRUE	4:30694381-30695259	MMAA	0.0277922854561612	0.0228818214798799	0.00063593811432574	0.00063593811432574	1.11961496724886	-1	-0.0891798223702101	-0.0998470639022822	0.0998470639022822	Chick
105276	1215	MSX1_extended_-_+_(1190r)	MSX1_extended_-_+_(327g)	MSX1	TRUE	18:7163202-7164055	RAB11FIP4	0.0225617944340247	0.0265484597654836	0.00059898089176881	0.00059898089176881	3.35705894605215	-1	-0.308489472238123	-1.03561734253989	1.03561734253989	Chick
105277	1216	MSX1_extended_-_+_(1190r)	MSX1_extended_-_+_(327g)	MSX1	TRUE	18:6800690-6801527	RAB11FIP4	0.00183437605876479	0.0146028329236338	2.67870871052563e-05	2.67870871052563e-05	3.35705894605215	-1	-0.308489472238123	-1.03561734253989	1.03561734253989	Chick
105278	1217	MSX1_extended_-_+_(1190r)	MSX1_extended_-_+_(327g)	MSX1	TRUE	18:7015069-7015888	RAB11FIP4	0.0671303968452579	0.0803455876152743	0.0053936311813788	0.0053936311813788	3.35705894605215	-1	-0.308489472238123	-1.03561734253989	1.03561734253989	Chick
105279	1218	MSX1_extended_-_+_(1190r)	MSX1_extended_-_+_(327g)	MSX1	TRUE	3:17602536-17603342	MIA3	0.024876215659048	0.00908489028738038	0.00022599769002766	0.00022599769002766	1.1248576477183	-1	-0.142763127108667	-0.160588195340364	0.160588195340364	Chick
105280	1219	MSX1_extended_-_+_(1190r)	MSX1_extended_-_+_(327g)	MSX1	TRUE	5:54109576-54110452	DHRS7	0.0149090096214083	0.0253085708473036	0.00037732572626654	0.00037732572626654	0.782936611758807	-1	-0.273942336317858	-0.214479484613995	0.214479484613995	Chick
105281	1220	MSX1_extended_-_+_(1190r)	MSX1_extended_-_+_(327g)	MSX1	TRUE	5:54200922-54201820	DHRS7	0.102849430722222	0.080930168015082	0.00832362170860493	0.00832362170860493	0.782936611758807	-1	-0.273942336317858	-0.214479484613995	0.214479484613995	Chick
105282	1221	MSX1_extended_-_+_(1190r)	MSX1_extended_-_+_(327g)	MSX1	TRUE	5:54051613-54052496	DHRS7	0.0204181013272316	0.0291569404118244	0.00059532936372068	0.00059532936372068	0.782936611758807	-1	-0.273942336317858	-0.214479484613995	0.214479484613995	Chick
105283	1222	MSX1_extended_-_+_(1190r)	MSX1_extended_-_+_(327g)	MSX1	TRUE	5:53992544-53993449	DHRS7	0.0392085337056088	0.0314106269799338	0.00123156462665703	0.00123156462665703	0.782936611758807	-1	-0.273942336317858	-0.214479484613995	0.214479484613995	Chick
105284	1223	MSX1_extended_-_+_(1190r)	MSX1_extended_-_+_(327g)	MSX1	TRUE	3:34555534-34556377	ADSS2	0.0127360369432394	0.0360237953358504	0.00045880038823308	0.00045880038823308	0.624977961140402	-1	-0.142011644470079	-0.0887541480191057	0.0887541480191057	Chick
105285	1224	MSX1_extended_-_+_(1190r)	MSX1_extended_-_+_(327g)	MSX1	TRUE	3:34566082-34566946	ADSS2	0.0823678497811125	0.0840446509261291	0.00692257718238944	0.00692257718238944	0.624977961140402	-1	-0.142011644470079	-0.0887541480191057	0.0887541480191057	Chick
105286	1225	MSX1_extended_-_+_(1190r)	MSX1_extended_-_+_(327g)	MSX1	TRUE	3:34297508-34298219	ADSS2	0.00792892699148255	0.0264693559083353	0.00020987359050875	0.00020987359050875	0.624977961140402	-1	-0.142011644470079	-0.0887541480191057	0.0887541480191057	Chick
105287	1226	MSX1_extended_-_+_(1190r)	MSX1_extended_-_+_(327g)	MSX1	TRUE	3:34559958-34560848	ADSS2	0.00610061168968737	0.0209580057459921	0.00012785665484653	0.00012785665484653	0.624977961140402	-1	-0.142011644470079	-0.0887541480191057	0.0887541480191057	Chick
105288	1227	MSX1_extended_-_+_(1190r)	MSX1_extended_-_+_(327g)	MSX1	TRUE	3:34398956-34399838	ADSS2	0.0181789939297924	0.0462248748422139	0.00084032171916201	0.00084032171916201	0.624977961140402	-1	-0.142011644470079	-0.0887541480191057	0.0887541480191057	Chick
105289	1228	MSX1_extended_-_+_(1190r)	MSX1_extended_-_+_(327g)	MSX1	TRUE	12:6236604-6237402	WNT7A	0.0014831796439841	0.0322044325006854	4.77649587310766e-05	4.77649587310766e-05	0.4172853816014	-1	-0.142927925555053	-0.0596417339567368	0.0596417339567368	Chick
105290	1229	MSX1_extended_-_+_(1190r)	MSX1_extended_-_+_(327g)	MSX1	TRUE	20:1065747-1066399	SAMHD1	0.0109164635981129	0.0346485404493268	0.00037823953054281	0.00037823953054281	1.42897426657319	-1	-0.179122937885117	-0.25596206879082	0.25596206879082	Chick
105291	1230	MSX1_extended_-_+_(1190r)	MSX1_extended_-_+_(327g)	MSX1	TRUE	Z:73082876-73083655	SEMA6A	0.0745264137768898	0.129070839633864	0.00961918680108395	0.00961918680108395	12.325953814211	-1	-0.520387790331779	-6.41427586910883	6.41427586910883	Chick
105292	1231	MSX1_extended_-_+_(1190r)	MSX1_extended_-_+_(327g)	MSX1	TRUE	Z:73150527-73151436	SEMA6A	0.0242264195179023	0.0745908046686676	0.00180706812608105	0.00180706812608105	12.325953814211	-1	-0.520387790331779	-6.41427586910883	6.41427586910883	Chick
105293	1232	MSX1_extended_-_+_(1190r)	MSX1_extended_-_+_(327g)	MSX1	TRUE	Z:73236773-73237665	SEMA6A	0.00308544925970126	0.019687632216479	6.0745190247606e-05	6.0745190247606e-05	12.325953814211	-1	-0.520387790331779	-6.41427586910883	6.41427586910883	Chick
105294	1233	MSX1_extended_-_+_(1190r)	MSX1_extended_-_+_(327g)	MSX1	TRUE	Z:73154517-73155352	SEMA6A	0.0118010600561686	0.068987467059352	0.00081412524189036	0.00081412524189036	12.325953814211	-1	-0.520387790331779	-6.41427586910883	6.41427586910883	Chick
105295	1234	MSX1_extended_-_+_(1190r)	MSX1_extended_-_+_(327g)	MSX1	TRUE	Z:73096535-73097367	SEMA6A	0.00181578969941683	0.0216483486175615	3.93088484291528e-05	3.93088484291528e-05	12.325953814211	-1	-0.520387790331779	-6.41427586910883	6.41427586910883	Chick
105296	1235	MSX1_extended_-_+_(1190r)	MSX1_extended_-_+_(327g)	MSX1	TRUE	2:75269923-75270834	ZNF622	0.0603740768176827	0.0427923869024022	0.00258355085405763	0.00258355085405763	0.774582485478536	-1	-0.114592277961795	-0.0887611714802945	0.0887611714802945	Chick
105297	1236	MSX1_extended_-_+_(1190r)	MSX1_extended_-_+_(327g)	MSX1	TRUE	2:75285051-75285911	ZNF622	0.051963922738013	0.0422260139020776	0.00219422932394182	0.00219422932394182	0.774582485478536	-1	-0.114592277961795	-0.0887611714802945	0.0887611714802945	Chick
105298	1237	MSX1_extended_-_+_(1190r)	MSX1_extended_-_+_(327g)	MSX1	TRUE	10:12793108-12793914	MTHFS	0.0281843651351006	0.032682344380632	0.00092113112749483	0.00092113112749483	0.945963535327727	-1	-0.13010800017998	-0.123077423824674	0.123077423824674	Chick
105299	1238	MSX1_extended_-_+_(1190r)	MSX1_extended_-_+_(327g)	MSX1	TRUE	10:12752067-12752927	MTHFS	0.0124623133666788	0.00910614115035425	0.00011348358457692	0.00011348358457692	0.945963535327727	-1	-0.13010800017998	-0.123077423824674	0.123077423824674	Chick
105300	1239	MSX1_extended_-_+_(1190r)	MSX1_extended_-_+_(327g)	MSX1	TRUE	10:12508454-12509254	MTHFS	0.00383516947494082	0.00358944933240116	1.37661465114716e-05	1.37661465114716e-05	0.945963535327727	-1	-0.13010800017998	-0.123077423824674	0.123077423824674	Chick
105301	1240	MSX1_extended_-_+_(1190r)	MSX1_extended_-_+_(327g)	MSX1	TRUE	10:12542903-12543770	MTHFS	0.0109062989124917	0.0157011445637332	0.00017124137588031	0.00017124137588031	0.945963535327727	-1	-0.13010800017998	-0.123077423824674	0.123077423824674	Chick
105302	1241	MSX1_extended_-_+_(1190r)	MSX1_extended_-_+_(327g)	MSX1	TRUE	24:6146920-6147826	FDXACB1	0.0197670692344878	0.00852816382517202	0.00016857680477522	0.00016857680477522	1.05266309766197	-1	-0.0727434675845568	-0.0765743639222326	0.0765743639222326	Chick
105303	1242	MSX1_extended_-_+_(1190r)	MSX1_extended_-_+_(327g)	MSX1	TRUE	1:34441398-34442104	HELB	0.0491767560288143	0.0372648902046386	0.00183256641403406	0.00183256641403406	0.697167339526012	-1	-0.0827062586389714	-0.0576601022974819	0.0576601022974819	Chick
105304	1243	MSX1_extended_-_+_(1190r)	MSX1_extended_-_+_(327g)	MSX1	TRUE	1:34400397-34401268	HELB	0.0606234892032101	0.0297039867524708	0.0018007593201807	0.0018007593201807	0.697167339526012	-1	-0.0827062586389714	-0.0576601022974819	0.0576601022974819	Chick
105305	1244	MSX1_extended_-_+_(1190r)	MSX1_extended_-_+_(327g)	MSX1	TRUE	1:34461510-34462123	HELB	0.0373951357137511	0.0328217621767296	0.00122737425096326	0.00122737425096326	0.697167339526012	-1	-0.0827062586389714	-0.0576601022974819	0.0576601022974819	Chick
105306	1245	MSX1_extended_-_+_(1190r)	MSX1_extended_-_+_(327g)	MSX1	TRUE	1:34565020-34565892	HELB	0.0178192379896952	0.00620887785498871	0.00011063747214699	0.00011063747214699	0.697167339526012	-1	-0.0827062586389714	-0.0576601022974819	0.0576601022974819	Chick
105307	1246	MSX1_extended_-_+_(1190r)	MSX1_extended_-_+_(327g)	MSX1	TRUE	12:19541357-19542046	IRAK2	0.015099035337512	0.0141522479759625	0.00021368529229429	0.00021368529229429	1.02970132434836	-1	-0.232717606162896	-0.239629627265114	0.239629627265114	Chick
105308	1247	MSX1_extended_-_+_(1190r)	MSX1_extended_-_+_(327g)	MSX1	TRUE	1:83147562-83148549	GRAMD1C	0.0555462521921685	0.0383539090634938	0.00213041590539632	0.00213041590539632	1.39794331613901	-1	-0.172583186043873	-0.241261511408007	0.241261511408007	Chick
105309	1248	MSX1_extended_-_+_(1190r)	MSX1_extended_-_+_(327g)	MSX1	TRUE	1:82948391-82949351	GRAMD1C	0.044347285843527	0.0206551113700775	0.00091599812805871	0.00091599812805871	1.39794331613901	-1	-0.172583186043873	-0.241261511408007	0.241261511408007	Chick
105310	1249	MSX1_extended_-_+_(1190r)	MSX1_extended_-_+_(327g)	MSX1	TRUE	5:58048621-58049542	PSMC6	0.0126731560424173	0.00957262069420724	0.00012131531579256	0.00012131531579256	0.448533851051687	-1	-0.107924003162623	-0.0484075687594457	0.0484075687594457	Chick
105311	1250	MSX1_extended_-_+_(1190r)	MSX1_extended_-_+_(327g)	MSX1	TRUE	5:58054260-58055100	PSMC6	0.00530032215081796	0.00958442677895846	5.08005495594064e-05	5.08005495594064e-05	0.448533851051687	-1	-0.107924003162623	-0.0484075687594457	0.0484075687594457	Chick
105312	1251	MSX1_extended_-_+_(1190r)	MSX1_extended_-_+_(327g)	MSX1	TRUE	5:57949575-57950404	PSMC6	0.032166097915499	0.0206386349201204	0.00066386435168282	0.00066386435168282	0.448533851051687	-1	-0.107924003162623	-0.0484075687594457	0.0484075687594457	Chick
105313	1252	MSX1_extended_-_+_(1190r)	MSX1_extended_-_+_(327g)	MSX1	TRUE	5:58075100-58075966	PSMC6	0.0105993275756377	0.00626348167265409	6.63886940124642e-05	6.63886940124642e-05	0.448533851051687	-1	-0.107924003162623	-0.0484075687594457	0.0484075687594457	Chick
105314	1253	MSX1_extended_-_+_(1190r)	MSX1_extended_-_+_(327g)	MSX1	TRUE	1:21032205-21033107	ZNF800	0.00280988339942627	0.0550619879492335	0.00015471776587796	0.00015471776587796	0.420475449077496	-1	-0.121453274758487	-0.0510681202460072	0.0510681202460072	Chick
105315	1254	MSX1_extended_-_+_(1190r)	MSX1_extended_-_+_(327g)	MSX1	TRUE	18:11007279-11008198	NAT9	0.0258530797801896	0.00845404404145085	0.00021856307506886	0.00021856307506886	0.987151563411625	-1	-0.0873634733492354	-0.0862409893017675	0.0862409893017675	Chick
105316	1255	MSX1_extended_-_+_(1190r)	MSX1_extended_-_+_(327g)	MSX1	TRUE	18:10941277-10942132	NAT9	0.0546191284434225	0.0433215079078033	0.00236618300477905	0.00236618300477905	0.987151563411625	-1	-0.0873634733492354	-0.0862409893017675	0.0862409893017675	Chick
105317	1256	MSX1_extended_-_+_(1190r)	MSX1_extended_-_+_(327g)	MSX1	TRUE	18:10938270-10939105	NAT9	0.112146559028971	0.0137709264156813	0.00154436201215981	0.00154436201215981	0.987151563411625	-1	-0.0873634733492354	-0.0862409893017675	0.0862409893017675	Chick
105318	1257	MSX1_extended_-_+_(1190r)	MSX1_extended_-_+_(327g)	MSX1	TRUE	18:10939261-10940031	NAT9	0.0310223304382625	0.0238941940857816	0.00074125358448509	0.00074125358448509	0.987151563411625	-1	-0.0873634733492354	-0.0862409893017675	0.0862409893017675	Chick
105319	1258	MSX1_extended_-_+_(1190r)	MSX1_extended_-_+_(327g)	MSX1	TRUE	1:62028151-62028939	PEX26	0.0810481916221864	0.0471515422750345	0.00382154723358862	0.00382154723358862	0.372197460504856	-1	-0.0935366572560621	-0.0348141062948194	0.0348141062948194	Chick
105320	1259	MSX1_extended_-_+_(1190r)	MSX1_extended_-_+_(327g)	MSX1	TRUE	1:62070733-62071624	PEX26	0.0145843678213623	0.0134240723810653	0.00019578160926604	0.00019578160926604	0.372197460504856	-1	-0.0935366572560621	-0.0348141062948194	0.0348141062948194	Chick
105321	1260	MSX1_extended_-_+_(1190r)	MSX1_extended_-_+_(327g)	MSX1	TRUE	4:38963744-38964705	SLC25A4	0.0170057685148436	0.0431671562372278	0.00073409066641438	0.00073409066641438	2.07856869741917	-1	-0.338892891759659	-0.70441215658949	0.70441215658949	Chick
105322	1261	MSX1_extended_-_+_(1190r)	MSX1_extended_-_+_(327g)	MSX1	TRUE	4:38809887-38810782	SLC25A4	0.00438927508066927	0.00802996496811526	3.52457251331956e-05	3.52457251331956e-05	2.07856869741917	-1	-0.338892891759659	-0.70441215658949	0.70441215658949	Chick
105323	1262	MSX1_extended_-_+_(1190r)	MSX1_extended_-_+_(327g)	MSX1	TRUE	4:38972788-38974640	SLC25A4	0.0696960142549107	0.0787982917419871	0.00549192686451214	0.00549192686451214	2.07856869741917	-1	-0.338892891759659	-0.70441215658949	0.70441215658949	Chick
105324	1263	MSX1_extended_-_+_(1190r)	MSX1_extended_-_+_(327g)	MSX1	TRUE	1:68947346-68948267	SCUBE1	0.00021222797883585	0.0365103129541547	7.74850992492474e-06	7.74850992492474e-06	11.0335768895085	-1	-0.480080489502203	-5.29700499407544	5.29700499407544	Chick
105325	1264	MSX1_extended_-_+_(1190r)	MSX1_extended_-_+_(327g)	MSX1	TRUE	1:68876805-68877742	SCUBE1	0.00715562381761529	0.0877070270889139	0.00062759849200966	0.00062759849200966	11.0335768895085	-1	-0.480080489502203	-5.29700499407544	5.29700499407544	Chick
105326	1265	MSX1_extended_-_+_(1190r)	MSX1_extended_-_+_(327g)	MSX1	TRUE	1:68566093-68566988	SCUBE1	0.0485205948698263	0.160942517963194	0.00780902671142186	0.00780902671142186	11.0335768895085	-1	-0.480080489502203	-5.29700499407544	5.29700499407544	Chick
105327	1266	MSX1_extended_-_+_(1190r)	MSX1_extended_-_+_(327g)	MSX1	TRUE	1:68904046-68904810	SCUBE1	0.00107009327655647	0.0460620718525399	4.92907133936642e-05	4.92907133936642e-05	11.0335768895085	-1	-0.480080489502203	-5.29700499407544	5.29700499407544	Chick
105328	1267	MSX1_extended_-_+_(1190r)	MSX1_extended_-_+_(327g)	MSX1	TRUE	1:68773865-68774609	SCUBE1	0.00042989808742172	0.0156328459952073	6.72053059429802e-06	6.72053059429802e-06	11.0335768895085	-1	-0.480080489502203	-5.29700499407544	5.29700499407544	Chick
105329	1268	MSX1_extended_-_+_(1190r)	MSX1_extended_-_+_(327g)	MSX1	TRUE	1:68689083-68689972	SCUBE1	0.0291394745372706	0.135167620045904	0.00393871342259109	0.00393871342259109	11.0335768895085	-1	-0.480080489502203	-5.29700499407544	5.29700499407544	Chick
105330	1269	MSX1_extended_-_+_(1190r)	MSX1_extended_-_+_(327g)	MSX1	TRUE	1:68943476-68944377	SCUBE1	0.00096043000315575	0.0507113341560343	4.87046868235128e-05	4.87046868235128e-05	11.0335768895085	-1	-0.480080489502203	-5.29700499407544	5.29700499407544	Chick
105331	1270	MSX1_extended_-_+_(1190r)	MSX1_extended_-_+_(327g)	MSX1	TRUE	1:68926862-68927734	SCUBE1	0.00057293597833795	0.0338798621904233	1.94109919900252e-05	1.94109919900252e-05	11.0335768895085	-1	-0.480080489502203	-5.29700499407544	5.29700499407544	Chick
105332	1271	MSX1_extended_-_+_(1190r)	MSX1_extended_-_+_(327g)	MSX1	TRUE	1:68894747-68895546	SCUBE1	0.00468092253220519	0.0817677442436632	0.00038274847643775	0.00038274847643775	11.0335768895085	-1	-0.480080489502203	-5.29700499407544	5.29700499407544	Chick
105333	1272	MSX1_extended_-_+_(1190r)	MSX1_extended_-_+_(327g)	MSX1	TRUE	4:11128099-11128699	NSDHL	0.0324415478985864	0.0246663556599902	0.00080021475862713	0.00080021475862713	0.896315610214459	-1	-0.101035926228355	-0.090560077870951	0.090560077870951	Chick
105334	1273	MSX1_extended_-_+_(1190r)	MSX1_extended_-_+_(327g)	MSX1	TRUE	4:11104541-11105411	NSDHL	0.0145972771898243	0.0344815513015751	0.00050333676228423	0.00050333676228423	0.896315610214459	-1	-0.101035926228355	-0.090560077870951	0.090560077870951	Chick
105335	1274	MSX1_extended_-_+_(1190r)	MSX1_extended_-_+_(327g)	MSX1	TRUE	1:174959176-174960058	KATNAL1	0.0332706725169429	0.0262261546476051	0.00087256180265916	0.00087256180265916	0.332925277424496	-1	-0.102123170470919	-0.0339993848604997	0.0339993848604997	Chick
105336	1275	MSX1_extended_-_+_(1190r)	MSX1_extended_-_+_(327g)	MSX1	TRUE	Z:50866272-50867086	PAM	0.103989919869645	0.0701397442399244	0.00729382638318714	0.00729382638318714	0.298486111629824	-1	-0.106771826561735	-0.0318699073420262	0.0318699073420262	Chick
105337	1276	MSX1_extended_-_+_(1190r)	MSX1_extended_-_+_(327g)	MSX1	TRUE	Z:50860344-50861252	PAM	0.0363765064909261	0.0259294831467878	0.00094322401199548	0.00094322401199548	0.298486111629824	-1	-0.106771826561735	-0.0318699073420262	0.0318699073420262	Chick
105338	1277	MSX1_extended_-_+_(1190r)	MSX1_extended_-_+_(327g)	MSX1	TRUE	Z:50815389-50816159	PAM	0.154505940094931	0.0686327352440619	0.0106041652801703	0.0106041652801703	0.298486111629824	-1	-0.106771826561735	-0.0318699073420262	0.0318699073420262	Chick
105339	1278	MSX1_extended_-_+_(1190r)	MSX1_extended_-_+_(327g)	MSX1	TRUE	9:22613904-22614797	KCNAB1	0.00473864957032586	0.0214953514448908	0.00010185893788833	0.00010185893788833	1.12762312108348	-1	-0.302966380321215	-0.341631895361172	0.341631895361172	Chick
105340	1279	MSX1_extended_-_+_(1190r)	MSX1_extended_-_+_(327g)	MSX1	TRUE	9:22694357-22695099	KCNAB1	0.0234508784449197	0.0172352640926639	0.00040418208320315	0.00040418208320315	1.12762312108348	-1	-0.302966380321215	-0.341631895361172	0.341631895361172	Chick
105341	1280	MSX1_extended_-_+_(1190r)	MSX1_extended_-_+_(327g)	MSX1	TRUE	4:13117341-13118235	ALG13	0.0111068578366995	0.0138846199192361	0.00015421449955956	0.00015421449955956	0.568605967178747	-1	-0.0472436065969368	-0.0268629966220635	0.0268629966220635	Chick
105342	1281	MSX1_extended_-_+_(1190r)	MSX1_extended_-_+_(327g)	MSX1	TRUE	6:27027780-27028537	ADRA2A	0.0610155189250709	0.043113042494734	0.00263056466025482	0.00263056466025482	0.413702139680088	0	-0.02665328550495	-0.0110265212429021	0.0110265212429021	Chick
105343	1282	MSX1_extended_-_+_(1190r)	MSX1_extended_-_+_(327g)	MSX1	TRUE	6:26964792-26965375	ADRA2A	0.0599739267025068	0.027450790520934	0.00164633169862836	0.00164633169862836	0.413702139680088	0	-0.02665328550495	-0.0110265212429021	0.0110265212429021	Chick
105344	1283	MSX1_extended_-_+_(1190r)	MSX1_extended_-_+_(327g)	MSX1	TRUE	6:27032073-27032996	ADRA2A	0.0954037184963004	0.053612299964623	0.0051148127737641	0.0051148127737641	0.413702139680088	0	-0.02665328550495	-0.0110265212429021	0.0110265212429021	Chick
105345	1284	MSX1_extended_-_+_(1190r)	MSX1_extended_-_+_(327g)	MSX1	TRUE	27:4677818-4678597	FKBP10	0.0970309352987079	0.0736034444409653	0.00714181105531333	0.00714181105531333	1.12044731066629	-1	-0.203993991689264	-0.228564519380317	0.228564519380317	Chick
105346	1285	MSX1_extended_-_+_(1190r)	MSX1_extended_-_+_(327g)	MSX1	TRUE	27:4650772-4651150	FKBP10	0.00181157973496309	0.00573340885173836	1.03865272880673e-05	1.03865272880673e-05	1.12044731066629	-1	-0.203993991689264	-0.228564519380317	0.228564519380317	Chick
105347	1286	MSX1_extended_-_+_(1190r)	MSX1_extended_-_+_(327g)	MSX1	TRUE	27:4785790-4786577	FKBP10	0.00259051786726568	0.00869300392814794	2.2519381996078e-05	2.2519381996078e-05	1.12044731066629	-1	-0.203993991689264	-0.228564519380317	0.228564519380317	Chick
105348	1287	MSX1_extended_-_+_(1190r)	MSX1_extended_-_+_(327g)	MSX1	TRUE	1:165611835-165612723	LECT1	0.00350998004798607	0.0152536861232564	5.3540133950872e-05	5.3540133950872e-05	0.837553573546	-1	-0.199110617134649	-0.166765808912074	0.166765808912074	Chick
105349	1288	MSX1_extended_-_+_(1190r)	MSX1_extended_-_+_(327g)	MSX1	TRUE	1:165612917-165613740	LECT1	0.138772692326755	0.089430056220318	0.0124104496766265	0.0124104496766265	0.837553573546	-1	-0.199110617134649	-0.166765808912074	0.166765808912074	Chick
105350	1289	MSX1_extended_-_+_(1190r)	MSX1_extended_-_+_(327g)	MSX1	TRUE	25:1980718-1981188	SHE	0.00797600701023819	0.0160099820685296	0.00012769572921237	0.00012769572921237	0.328108873965583	-1	-0.0743543947360244	-0.0243963367312294	0.0243963367312294	Chick
105351	1290	MSX1_extended_-_+_(1190r)	MSX1_extended_-_+_(327g)	MSX1	TRUE	2:33858057-33858941	ANKRD28	0.0418366614676822	0.0295610456951467	0.00123673546137853	0.00123673546137853	1.31865227196188	-1	-0.170910370337754	-0.225371348147725	0.225371348147725	Chick
105352	1291	MSX1_extended_-_+_(1190r)	MSX1_extended_-_+_(327g)	MSX1	TRUE	2:33811603-33812389	ANKRD28	0.0387726554243196	0.0217924821448091	0.00084495240104132	0.00084495240104132	1.31865227196188	-1	-0.170910370337754	-0.225371348147725	0.225371348147725	Chick
105353	1292	MSX1_extended_-_+_(1190r)	MSX1_extended_-_+_(327g)	MSX1	TRUE	3:31477777-31478621	RMDN2	0.00739562020461608	0.0192032727643141	0.00014202011205051	0.00014202011205051	0.448343964224442	-1	-0.108520558216524	-0.0486545372706456	0.0486545372706456	Chick
105354	1293	MSX1_extended_-_+_(1190r)	MSX1_extended_-_+_(327g)	MSX1	TRUE	5:57949575-57950404	FERMT2	0.00779110040957728	0.00271791736243267	2.11755670756464e-05	2.11755670756464e-05	0.318612648137557	-1	-0.135035211949731	-0.04302392647112	0.04302392647112	Chick
105355	1294	MSX1_extended_-_+_(1190r)	MSX1_extended_-_+_(327g)	MSX1	TRUE	5:58075100-58075966	FERMT2	0.0434801491480316	0.0414891936297038	0.00180395632705108	0.00180395632705108	0.318612648137557	-1	-0.135035211949731	-0.04302392647112	0.04302392647112	Chick
105356	1295	MSX1_extended_-_+_(1190r)	MSX1_extended_-_+_(327g)	MSX1	TRUE	5:58060359-58061175	FERMT2	0.00848659407126519	0.00854502331999974	7.25181442463327e-05	7.25181442463327e-05	0.318612648137557	-1	-0.135035211949731	-0.04302392647112	0.04302392647112	Chick
105357	1296	MSX1_extended_-_+_(1190r)	MSX1_extended_-_+_(327g)	MSX1	TRUE	1:61735753-61736614	HDHD5	0.0318372553745803	0.0197357592354417	0.00062833240678999	0.00062833240678999	0.981474573861192	-1	-0.108467631143745	-0.106458222054541	0.106458222054541	Chick
105358	1297	MSX1_extended_-_+_(1190r)	MSX1_extended_-_+_(327g)	MSX1	TRUE	1:61606731-61607538	HDHD5	0.00589442737246983	0.0127249023017311	7.50060124393282e-05	7.50060124393282e-05	0.981474573861192	-1	-0.108467631143745	-0.106458222054541	0.106458222054541	Chick
105359	1298	MSX1_extended_-_+_(1190r)	MSX1_extended_-_+_(327g)	MSX1	TRUE	25:1783209-1784069	GATAD2B	0.0155437080599101	0.0113301576658611	0.00017611266303089	0.00017611266303089	0.764414856086734	-1	-0.0733187280747024	-0.056045924969686	0.056045924969686	Chick
105360	1299	MSX1_extended_-_+_(1190r)	MSX1_extended_-_+_(327g)	MSX1	TRUE	25:1876866-1877638	GATAD2B	0.016757761935725	0.0162148258576919	0.00027172419155243	0.00027172419155243	0.764414856086734	-1	-0.0733187280747024	-0.056045924969686	0.056045924969686	Chick
105361	1300	MSX1_extended_-_+_(1190r)	MSX1_extended_-_+_(327g)	MSX1	TRUE	23:5436578-5437489	ZBTB8A	0.0110437123613031	0.0230045671953824	0.00025405582310207	0.00025405582310207	0.320780344572032	-1	-0.077391242333639	-0.0248255893826424	0.0248255893826424	Chick
105362	1301	MSX1_extended_-_+_(1190r)	MSX1_extended_-_+_(327g)	MSX1	TRUE	Z:52003564-52004452	RGMB	0.0459241995359442	0.0405565152568829	0.00186252549913965	0.00186252549913965	0.318651830599434	-1	-0.179226691474118	-0.0571109133305077	0.0571109133305077	Chick
105363	1302	MSX1_extended_-_+_(1190r)	MSX1_extended_-_+_(327g)	MSX1	TRUE	3:52074719-52075555	PEX3	0.0411404456659592	0.0242423043871363	0.00099733920645662	0.00099733920645662	0.316940832652855	-1	-0.0760461243347954	-0.0241021219666926	0.0241021219666926	Chick
105364	1303	MSX1_extended_-_+_(1190r)	MSX1_extended_-_+_(327g)	MSX1	TRUE	3:52020911-52021809	PEX3	0.0154935083154445	0.022209165640119	0.00034409789252426	0.00034409789252426	0.316940832652855	-1	-0.0760461243347954	-0.0241021219666926	0.0241021219666926	Chick
105365	1304	MSX1_extended_-_+_(1190r)	MSX1_extended_-_+_(327g)	MSX1	TRUE	21:6124361-6125264	EPHB2	0.0101574990244724	0.0604407630339767	0.00061392699155598	0.00061392699155598	5.04627061142774	-1	-0.342873940809774	-1.73023469093277	1.73023469093277	Chick
105366	1305	MSX1_extended_-_+_(1190r)	MSX1_extended_-_+_(327g)	MSX1	TRUE	2:42592260-42593115	SACM1L	0.0178779102237242	0.00291701273491667	5.21500917963003e-05	5.21500917963003e-05	0.784995881004113	-1	-0.0527713348916012	-0.0414252805249956	0.0414252805249956	Chick
105367	1306	MSX1_extended_-_+_(1190r)	MSX1_extended_-_+_(327g)	MSX1	TRUE	25:2331709-2332586	FCRL4	0.0248543158903338	0.0290653290917956	0.00072239887070399	0.00072239887070399	0.32478276596698	-1	-0.115341271041297	-0.0374608570389395	0.0374608570389395	Chick
105368	1307	MSX1_extended_-_+_(1190r)	MSX1_extended_-_+_(327g)	MSX1	TRUE	25:2190988-2191829	FCRL4	0.0226582414958364	0.0200627951763381	0.00045458765818697	0.00045458765818697	0.32478276596698	-1	-0.115341271041297	-0.0374608570389395	0.0374608570389395	Chick
105369	1308	MSX1_extended_-_+_(1190r)	MSX1_extended_-_+_(327g)	MSX1	TRUE	25:2371841-2372750	FCRL4	0.00810865432108879	0.0255765879424717	0.00020739171033843	0.00020739171033843	0.32478276596698	-1	-0.115341271041297	-0.0374608570389395	0.0374608570389395	Chick
105370	1309	MSX1_extended_-_+_(1190r)	MSX1_extended_-_+_(327g)	MSX1	TRUE	1:120039471-120040380	CXorf23	0.0503709685927673	0.0329700931220934	0.00166073552515358	0.00166073552515358	0.342087866727882	-1	-0.0545609097891838	-0.0186646252365143	0.0186646252365143	Chick
105371	1310	MSX1_extended_-_+_(1190r)	MSX1_extended_-_+_(327g)	MSX1	TRUE	38:519183-520025	ARHGAP35	0.0761428801800613	0.0485395350520967	0.00369594000146768	0.00369594000146768	0.399238139340743	-1	-0.0960690637138152	-0.0383544342453109	0.0383544342453109	Chick
105372	1311	MSX1_extended_-_+_(1190r)	MSX1_extended_-_+_(327g)	MSX1	TRUE	38:517669-518496	ARHGAP35	0.0248871449971502	0.0249064631123309	0.00061985075884275	0.00061985075884275	0.399238139340743	-1	-0.0960690637138152	-0.0383544342453109	0.0383544342453109	Chick
105373	1312	MSX1_extended_-_+_(1190r)	MSX1_extended_-_+_(327g)	MSX1	TRUE	38:500602-501420	ARHGAP35	0.0234093843830064	0.0238947402456413	0.0005593611591423	0.0005593611591423	0.399238139340743	-1	-0.0960690637138152	-0.0383544342453109	0.0383544342453109	Chick
105374	1313	MSX1_extended_-_+_(1190r)	MSX1_extended_-_+_(327g)	MSX1	TRUE	4:72635702-72636584	TBC1D19	0.0662730421200264	0.0314793986256397	0.00208623551103012	0.00208623551103012	0.764033473359836	-1	-0.0683739066508984	-0.0522399533856671	0.0522399533856671	Chick
105375	1314	MSX1_extended_-_+_(1190r)	MSX1_extended_-_+_(327g)	MSX1	TRUE	9:15715402-15716129	EPHB3	0.00094907584876544	0.022606107380316	2.14549105492562e-05	2.14549105492562e-05	1.18708469271269	-1	-0.174736917446359	-0.207427519952373	0.207427519952373	Chick
105376	1315	MSX1_extended_-_+_(1190r)	MSX1_extended_-_+_(327g)	MSX1	TRUE	9:15724599-15725435	EPHB3	0.00130197490420944	0.024860532369326	3.23677892501489e-05	3.23677892501489e-05	1.18708469271269	-1	-0.174736917446359	-0.207427519952373	0.207427519952373	Chick
105377	1316	MSX1_extended_-_+_(1190r)	MSX1_extended_-_+_(327g)	MSX1	TRUE	3:4406268-4407174	MEA1	0.0994983768632005	0.0617506613730442	0.00614409057684703	0.00614409057684703	1.24843876766149	-1	-0.175418026769232	-0.21899866516539	0.21899866516539	Chick
105378	1317	MSX1_extended_-_+_(1190r)	MSX1_extended_-_+_(327g)	MSX1	TRUE	1:20751597-20752517	PLXNB2	0.00089863047093722	0.0198289529113224	1.78189012928937e-05	1.78189012928937e-05	0.925444287625022	-1	-0.265783078176083	-0.245967431445451	0.245967431445451	Chick
105379	1318	MSX1_extended_-_+_(1190r)	MSX1_extended_-_+_(327g)	MSX1	TRUE	1:20906345-20907229	PLXNB2	0.00867072517986075	0.0469698233327293	0.0004072624298647	0.0004072624298647	0.925444287625022	-1	-0.265783078176083	-0.245967431445451	0.245967431445451	Chick
105380	1319	MSX1_extended_-_+_(1190r)	MSX1_extended_-_+_(327g)	MSX1	TRUE	1:21032205-21033107	PLXNB2	0.00624438955872296	0.0384835960788388	0.00024030656553681	0.00024030656553681	0.925444287625022	-1	-0.265783078176083	-0.245967431445451	0.245967431445451	Chick
105381	1320	MSX1_extended_-_+_(1190r)	MSX1_extended_-_+_(327g)	MSX1	TRUE	1:20819583-20820444	PLXNB2	0.00305912629972662	0.0473300422827563	0.00014478857711435	0.00014478857711435	0.925444287625022	-1	-0.265783078176083	-0.245967431445451	0.245967431445451	Chick
105382	1321	MSX1_extended_-_+_(1190r)	MSX1_extended_-_+_(327g)	MSX1	TRUE	1:20803964-20804735	PLXNB2	0.00759014473750033	0.0641604039973508	0.00048698675275638	0.00048698675275638	0.925444287625022	-1	-0.265783078176083	-0.245967431445451	0.245967431445451	Chick
105383	1322	MSX1_extended_-_+_(1190r)	MSX1_extended_-_+_(327g)	MSX1	TRUE	17:5712019-5712715	CIZ1	0.0537704418404836	0.036570686404324	0.00196642196637026	0.00196642196637026	0.343792449586338	-1	-0.206339013902396	-0.0709377950347342	0.0709377950347342	Chick
105384	1323	MSX1_extended_-_+_(1190r)	MSX1_extended_-_+_(327g)	MSX1	TRUE	Z:67556299-67557164	LPAR1	0.00441845685198778	0.0204742539141886	9.04646074964844e-05	9.04646074964844e-05	0.92519831453121	-1	-0.28584297882577	-0.264461442230183	0.264461442230183	Chick
105385	1324	MSX1_extended_-_+_(1190r)	MSX1_extended_-_+_(327g)	MSX1	TRUE	26:4953848-4954627	FOXP4	0.00037777776909935	0.00987402463057486	3.73018699697067e-06	3.73018699697067e-06	0.712253067912118	-1	-0.168661363431611	-0.120129573542406	0.120129573542406	Chick
105386	1325	MSX1_extended_-_+_(1190r)	MSX1_extended_-_+_(327g)	MSX1	TRUE	26:4955260-4956164	FOXP4	0.00034366087777567	0.0371506359810533	1.27672201711733e-05	1.27672201711733e-05	0.712253067912118	-1	-0.168661363431611	-0.120129573542406	0.120129573542406	Chick
105387	1326	MSX1_extended_-_+_(1190r)	MSX1_extended_-_+_(327g)	MSX1	TRUE	26:4940405-4941147	FOXP4	0.00016053321751616	0.011256329591238	1.8070148067039e-06	1.8070148067039e-06	0.712253067912118	-1	-0.168661363431611	-0.120129573542406	0.120129573542406	Chick
105388	1327	MSX1_extended_-_+_(1190r)	MSX1_extended_-_+_(327g)	MSX1	TRUE	8:11715612-11716424	AGL	0.0484043062283949	0.0386395023893598	0.00187031830616736	0.00187031830616736	1.49357481206788	-1	-0.162563762197564	-0.242801140573274	0.242801140573274	Chick
105389	1328	MSX1_extended_-_+_(1190r)	MSX1_extended_-_+_(327g)	MSX1	TRUE	8:11863048-11863948	AGL	0.227182692285906	0.0815624435287825	0.018529575510286	0.018529575510286	1.49357481206788	-1	-0.162563762197564	-0.242801140573274	0.242801140573274	Chick
105390	1329	MSX1_extended_-_+_(1190r)	MSX1_extended_-_+_(327g)	MSX1	TRUE	2:56583662-56584566	SALL3	0.0343400830113249	0.0743601268929295	0.00255353293023585	0.00255353293023585	4.226686031244	-1	-0.263404340372814	-1.11332744602281	1.11332744602281	Chick
105391	1330	MSX1_extended_-_+_(1190r)	MSX1_extended_-_+_(327g)	MSX1	TRUE	3:40750025-40750864	WDR27	0.0120474145885126	0.0220068099116501	0.00026512516277623	0.00026512516277623	0.397122200068335	-1	-0.182108713886961	-0.072319413110405	0.072319413110405	Chick
105392	1331	MSX1_extended_-_+_(1190r)	MSX1_extended_-_+_(327g)	MSX1	TRUE	2:8611448-8612393	LMBR1	0.0112235952857256	0.00325724593827728	3.65580101572978e-05	3.65580101572978e-05	0.303327911525116	-1	-0.130035653173477	-0.0394434431009152	0.0394434431009152	Chick
105393	1332	MSX1_extended_-_+_(1190r)	MSX1_extended_-_+_(327g)	MSX1	TRUE	1:78001996-78002915	EPHB6	0.122442036525658	0.0519781014438269	0.00636430459551943	0.00636430459551943	0.382470198626845	-1	-0.169726716027574	-0.0649154107913483	0.0649154107913483	Chick
105394	1333	MSX1_extended_-_+_(1190r)	MSX1_extended_-_+_(327g)	MSX1	TRUE	28:1864266-1865140	SHD	0.0915120128839655	0.0705370850240027	0.0064549906335139	0.0064549906335139	0.884685771502619	-1	-0.336112967072642	-0.297354359586694	0.297354359586694	Chick
105395	1334	MSX1_extended_-_+_(1190r)	MSX1_extended_-_+_(327g)	MSX1	TRUE	1:49589475-49590266	PMM1	0.00355293247174372	0.012783771676921	4.54198775022903e-05	4.54198775022903e-05	0.875446847582332	-1	-0.100021994917786	-0.0875639401396716	0.0875639401396716	Chick
105396	1335	MSX1_extended_-_+_(1190r)	MSX1_extended_-_+_(327g)	MSX1	TRUE	1:49676132-49676831	PMM1	0.0110495173002579	0.0159158386403207	0.00017586233440433	0.00017586233440433	0.875446847582332	-1	-0.100021994917786	-0.0875639401396716	0.0875639401396716	Chick
105397	1336	MSX1_extended_-_+_(1190r)	MSX1_extended_-_+_(327g)	MSX1	TRUE	6:27258211-27259118	GPAM	0.0227994507593029	0.00979411009789759	0.0002233003309082	0.0002233003309082	0.662765070756319	-1	-0.156535875094682	-0.103746510333029	0.103746510333029	Chick
105398	1337	MSX1_extended_-_+_(1190r)	MSX1_extended_-_+_(327g)	MSX1	TRUE	4:13919623-13920552	ATG4A	0.0108191111295148	0.0227755599942957	0.00024641131461521	0.00024641131461521	0.88940767321003	-1	-0.112592621846175	-0.100140741816823	0.100140741816823	Chick
105399	1338	MSX1_extended_-_+_(1190r)	MSX1_extended_-_+_(327g)	MSX1	TRUE	19:8331094-8331693	PPM1D	0.00982599931603688	0.0159174496665124	0.0001564048495362	0.0001564048495362	0.349933425924311	-1	-0.085494473019326	-0.0299173738412464	0.0299173738412464	Chick
105400	1339	MSX1_extended_-_+_(1190r)	MSX1_extended_-_+_(327g)	MSX1	TRUE	19:8316275-8317183	PPM1D	0.00589011866398449	0.00646200887436523	3.80619990777321e-05	3.80619990777321e-05	0.349933425924311	-1	-0.085494473019326	-0.0299173738412464	0.0299173738412464	Chick
105401	1340	MSX1_extended_-_+_(1190r)	MSX1_extended_-_+_(327g)	MSX1	TRUE	1:128263596-128264500	PRKX	0.0739212585201113	0.0352414089340962	0.00260508930043028	0.00260508930043028	0.548652122567192	-1	-0.10166616442013	-0.0557793569023692	0.0557793569023692	Chick
105402	1341	MSX1_extended_-_+_(1190r)	MSX1_extended_-_+_(327g)	MSX1	TRUE	14:8767316-8768235	METTL9	0.0188556202583619	0.0234844694106147	0.00044281423717566	0.00044281423717566	0.527297201381548	-1	-0.112692270770436	-0.0594223189945826	0.0594223189945826	Chick
105403	1342	MSX1_extended_-_+_(1190r)	MSX1_extended_-_+_(327g)	MSX1	TRUE	1:109296706-109297546	C2CD2	0.0172710938930892	0.00283591400150935	4.89793369927943e-05	4.89793369927943e-05	1.01921650579222	-1	-0.126646790020324	-0.129080498794315	0.129080498794315	Chick
105404	1343	MSX1_extended_-_+_(1190r)	MSX1_extended_-_+_(327g)	MSX1	TRUE	26:475965-476787	GPR37L1	0.00375170294681065	0.00898314086152322	3.37020760417919e-05	3.37020760417919e-05	0.312420911716301	-1	-0.161094091519354	-0.0503291629445856	0.0503291629445856	Chick
105405	1344	MSX1_extended_-_+_(1190r)	MSX1_extended_-_+_(327g)	MSX1	TRUE	7:13141363-13142234	RAPH1	0.0455474623552511	0.0500360779798138	0.00227901637818997	0.00227901637818997	0.333528522019657	-1	-0.151862823121807	-0.050650582945549	0.050650582945549	Chick
105406	1345	MSX1_extended_-_+_(1190r)	MSX1_extended_-_+_(327g)	MSX1	TRUE	4:59689206-59690064	DAPP1	0.00464494281853513	0.0149341469845026	6.93682587866134e-05	6.93682587866134e-05	0.366242707596943	-1	-0.05186619665962	-0.0189956162973748	0.0189956162973748	Chick
105407	1346	MSX1_extended_-_+_(1190r)	MSX1_extended_-_+_(327g)	MSX1	TRUE	5:321837-322639	TMEM109	0.0481985114982223	0.0109989165977107	0.00053013140810274	0.00053013140810274	0.378905800574031	-1	-0.0600118368944636	-0.0227388331024149	0.0227388331024149	Chick
105408	1347	MSX1_extended_-_+_(1190r)	MSX1_extended_-_+_(327g)	MSX1	TRUE	1:89910713-89911691	NSUN3	0.0415878692749158	0.0101140568473897	0.00042062207400831	0.00042062207400831	0.543929142368628	-1	-0.0604327550801486	-0.0328711366417186	0.0328711366417186	Chick
105409	1348	MSX1_extended_-_+_(1190r)	MSX1_extended_-_+_(327g)	MSX1	TRUE	34:1212375-1213160	LMBR1L	0.00790063891644452	0.0217925716361768	0.00017217523955818	0.00017217523955818	0.688129252549525	-1	-0.212720891030868	-0.14637946774674	0.14637946774674	Chick
105410	1349	MSX1_extended_-_+_(1190r)	MSX1_extended_-_+_(327g)	MSX1	TRUE	4:2290564-2291420	NLGN3	0.0256985532030405	0.00175421523703149	4.50807935984383e-05	4.50807935984383e-05	0.420583489649126	-1	-0.132243017247377	-0.0556192296756315	0.0556192296756315	Chick
105411	1350	MSX1_extended_-_+_(1190r)	MSX1_extended_-_+_(327g)	MSX1	TRUE	4:73159673-73160607	PI4K2B	0.0167949583897926	0.0234516771636947	0.0003938699421351	0.0003938699421351	0.899425660211085	-1	-0.136156701824328	-0.12246283143051	0.12246283143051	Chick
105412	1351	MSX1_extended_-_+_(1190r)	MSX1_extended_-_+_(327g)	MSX1	TRUE	5:37589400-37590265	ACYP1	0.0093749893050095	0.00301075394652825	2.82257860487176e-05	2.82257860487176e-05	0.35383135594875	-1	-0.0482644544549894	-0.0170774773639356	0.0170774773639356	Chick
105413	1352	MSX1_extended_-_+_(1190r)	MSX1_extended_-_+_(327g)	MSX1	TRUE	20:13420045-13420930	SALL4	0.0486732645963655	0.0879647298100432	0.00428153056919203	0.00428153056919203	2.15144441963404	-1	-0.282998243161613	-0.608854991016291	0.608854991016291	Chick
105414	1353	MSX1_extended_-_+_(1190r)	MSX1_extended_-_+_(327g)	MSX1	TRUE	7:14529630-14530508	SESTD1	0.00861053153043576	0.00377412078383143	3.24971860088535e-05	3.24971860088535e-05	0.294238597176355	-1	-0.126046861645349	-0.0370878517490097	0.0370878517490097	Chick
105415	1354	MSX1_extended_-_+_(1190r)	MSX1_extended_-_+_(327g)	MSX1	TRUE	2:30455843-30456722	CDCA7L	0.00566631963666899	0.0243812324212459	0.00013815185603469	0.00013815185603469	2.4798400621179	-1	-0.183305300664668	-0.454567828186811	0.454567828186811	Chick
105416	1355	MSX1_extended_-_+_(1190r)	MSX1_extended_-_+_(327g)	MSX1	TRUE	28:1864266-1865140	CELF5	0.0104871450058187	0.0108316414754158	0.00011359299480372	0.00011359299480372	1.40348152492383	-1	-0.116740618482149	-0.163843301247878	0.163843301247878	Chick
105417	0	NR2E1_extended_-_+_(467r)	NR2E1_extended_-_+_(237g)	NR2E1	TRUE	3:39631859-39632645	RAB4A	0.0291747804167508	0.0275950019939393	0.00080507812377298	0.00080507812377298	0.616580223756333	-1	-0.127742269003074	-0.0787633568050568	0.0787633568050568	Chick
105418	1	NR2E1_extended_-_+_(467r)	NR2E1_extended_-_+_(237g)	NR2E1	TRUE	27:3060187-3061149	NGFR	0.0386763877179927	0.139220504832135	0.00538454622318233	0.00538454622318233	0.756922492269841	-1	-0.363388104436403	-0.275056629671216	0.275056629671216	Chick
105419	2	NR2E1_extended_-_+_(467r)	NR2E1_extended_-_+_(237g)	NR2E1	TRUE	27:3037716-3038611	NGFR	0.0545416574516794	0.118449901812103	0.00646045396982079	0.00646045396982079	0.756922492269841	-1	-0.363388104436403	-0.275056629671216	0.275056629671216	Chick
105420	3	NR2E1_extended_-_+_(467r)	NR2E1_extended_-_+_(237g)	NR2E1	TRUE	27:2950969-2951893	NGFR	0.205769222525883	0.19107792568417	0.03931795620989	0.03931795620989	0.756922492269841	-1	-0.363388104436403	-0.275056629671216	0.275056629671216	Chick
105421	4	NR2E1_extended_-_+_(467r)	NR2E1_extended_-_+_(237g)	NR2E1	TRUE	17:1059058-1059915	NPDC1	0.0332665990180032	0.0587857658173829	0.00195560249941312	0.00195560249941312	1.154220386277	-1	-0.264394061655072	-0.305169015972861	0.305169015972861	Chick
105422	5	NR2E1_extended_-_+_(467r)	NR2E1_extended_-_+_(237g)	NR2E1	TRUE	17:1011662-1012744	NPDC1	0.112352722077042	0.143491434043615	0.0161216532095385	0.0161216532095385	1.154220386277	-1	-0.264394061655072	-0.305169015972861	0.305169015972861	Chick
105423	6	NR2E1_extended_-_+_(467r)	NR2E1_extended_-_+_(237g)	NR2E1	TRUE	17:1248777-1249655	NPDC1	0.0108500216449808	0.0582991477806331	0.0006325470153038	0.0006325470153038	1.154220386277	-1	-0.264394061655072	-0.305169015972861	0.305169015972861	Chick
105424	7	NR2E1_extended_-_+_(467r)	NR2E1_extended_-_+_(237g)	NR2E1	TRUE	6:36030929-36031767	ALDH18A1	0.076267039853342	0.139023408628562	0.010602903846422	0.010602903846422	0.963372139350372	-1	-0.218372552710751	-0.210374033280358	0.210374033280358	Chick
105425	8	NR2E1_extended_-_+_(467r)	NR2E1_extended_-_+_(237g)	NR2E1	TRUE	6:36038619-36039505	ALDH18A1	0.0282016055113146	0.0711595831215393	0.00200681449154325	0.00200681449154325	0.963372139350372	-1	-0.218372552710751	-0.210374033280358	0.210374033280358	Chick
105426	9	NR2E1_extended_-_+_(467r)	NR2E1_extended_-_+_(237g)	NR2E1	TRUE	6:35997283-35998158	ALDH18A1	0.122714138262896	0.178804741075323	0.0219418697183785	0.0219418697183785	0.963372139350372	-1	-0.218372552710751	-0.210374033280358	0.210374033280358	Chick
105427	10	NR2E1_extended_-_+_(467r)	NR2E1_extended_-_+_(237g)	NR2E1	TRUE	3:17742908-17743783	HHIPL2	0.0384224357600372	0.00420253589479996	0.0001614716654472	0.0001614716654472	1.15082254364711	0	-0.0273887312260783	-0.0315195693368625	0.0315195693368625	Chick
105428	11	NR2E1_extended_-_+_(467r)	NR2E1_extended_-_+_(237g)	NR2E1	TRUE	3:17851777-17852671	HHIPL2	0.0328797896997747	0.0105760458657433	0.00034773816392081	0.00034773816392081	1.15082254364711	0	-0.0273887312260783	-0.0315195693368625	0.0315195693368625	Chick
105429	12	NR2E1_extended_-_+_(467r)	NR2E1_extended_-_+_(237g)	NR2E1	TRUE	17:2102007-2102908	ALAD	0.183592666530336	0.120730098424068	0.0221651607001446	0.0221651607001446	1.30774405919109	-1	-0.144740787686229	-0.189283905219304	0.189283905219304	Chick
105430	13	NR2E1_extended_-_+_(467r)	NR2E1_extended_-_+_(237g)	NR2E1	TRUE	17:2091740-2092640	ALAD	0.0387891334426769	0.0467133675342672	0.0018119710468435	0.0018119710468435	1.30774405919109	-1	-0.144740787686229	-0.189283905219304	0.189283905219304	Chick
105431	14	NR2E1_extended_-_+_(467r)	NR2E1_extended_-_+_(237g)	NR2E1	TRUE	17:2111173-2111992	ALAD	0.0641136529726047	0.0394372031361358	0.00252846315608032	0.00252846315608032	1.30774405919109	-1	-0.144740787686229	-0.189283905219304	0.189283905219304	Chick
105432	15	NR2E1_extended_-_+_(467r)	NR2E1_extended_-_+_(237g)	NR2E1	TRUE	1:180707749-180708541	GUCY1A2	0.0237455096456952	0.016613799245234	0.00039450313022934	0.00039450313022934	4.3000396825367	-1	-0.338937812861944	-1.45744604521856	1.45744604521856	Chick
105433	16	NR2E1_extended_-_+_(467r)	NR2E1_extended_-_+_(237g)	NR2E1	TRUE	1:180899445-180900322	GUCY1A2	0.0529830746970884	0.0578118610650975	0.00306305015318975	0.00306305015318975	4.3000396825367	-1	-0.338937812861944	-1.45744604521856	1.45744604521856	Chick
105434	17	NR2E1_extended_-_+_(467r)	NR2E1_extended_-_+_(237g)	NR2E1	TRUE	1:180939632-180940478	GUCY1A2	0.0216258111322985	0.0254478097992902	0.0005503295284501	0.0005503295284501	4.3000396825367	-1	-0.338937812861944	-1.45744604521856	1.45744604521856	Chick
105435	18	NR2E1_extended_-_+_(467r)	NR2E1_extended_-_+_(237g)	NR2E1	TRUE	2:26835095-26835717	ARL4A	0.0263446441118444	0.0724897044539504	0.0019097154656121	0.0019097154656121	2.53370071551213	-1	-0.261499355841111	-0.662561105000583	0.662561105000583	Chick
105436	19	NR2E1_extended_-_+_(467r)	NR2E1_extended_-_+_(237g)	NR2E1	TRUE	2:26840328-26841186	ARL4A	0.100565985604373	0.135741950853465	0.0136510230754391	0.0136510230754391	2.53370071551213	-1	-0.261499355841111	-0.662561105000583	0.662561105000583	Chick
105437	20	NR2E1_extended_-_+_(467r)	NR2E1_extended_-_+_(237g)	NR2E1	TRUE	2:26580051-26580943	ARL4A	0.0280738177799055	0.0612728941357636	0.00172016406481486	0.00172016406481486	2.53370071551213	-1	-0.261499355841111	-0.662561105000583	0.662561105000583	Chick
105438	21	NR2E1_extended_-_+_(467r)	NR2E1_extended_-_+_(237g)	NR2E1	TRUE	2:26837671-26838592	ARL4A	0.0103870214372674	0.0498907386692561	0.00051821617207866	0.00051821617207866	2.53370071551213	-1	-0.261499355841111	-0.662561105000583	0.662561105000583	Chick
105439	22	NR2E1_extended_-_+_(467r)	NR2E1_extended_-_+_(237g)	NR2E1	TRUE	10:8241612-8242516	UNC13C	0.0252989582706357	0.0824876770697914	0.00208685230003032	0.00208685230003032	1.90488238605548	-1	-0.360013488696757	-0.685783353360837	0.685783353360837	Chick
105440	23	NR2E1_extended_-_+_(467r)	NR2E1_extended_-_+_(237g)	NR2E1	TRUE	10:8239943-8240803	UNC13C	0.123523537984804	0.188652860733937	0.0233030688088104	0.0233030688088104	1.90488238605548	-1	-0.360013488696757	-0.685783353360837	0.685783353360837	Chick
105441	24	NR2E1_extended_-_+_(467r)	NR2E1_extended_-_+_(237g)	NR2E1	TRUE	10:8413086-8413899	UNC13C	0.154582498661357	0.149969369103206	0.0231826397986408	0.0231826397986408	1.90488238605548	-1	-0.360013488696757	-0.685783353360837	0.685783353360837	Chick
105442	25	NR2E1_extended_-_+_(467r)	NR2E1_extended_-_+_(237g)	NR2E1	TRUE	10:17922538-17923377	IGDCC3	0.114751348125938	0.233177286130524	0.0267574079358252	0.0267574079358252	2.22832833732233	-1	-0.434849467014385	-0.968987389817664	0.968987389817664	Chick
105443	26	NR2E1_extended_-_+_(467r)	NR2E1_extended_-_+_(237g)	NR2E1	TRUE	10:17936413-17937260	IGDCC3	0.0347802835391542	0.131441508155917	0.00457157292247684	0.00457157292247684	2.22832833732233	-1	-0.434849467014385	-0.968987389817664	0.968987389817664	Chick
105444	27	NR2E1_extended_-_+_(467r)	NR2E1_extended_-_+_(237g)	NR2E1	TRUE	10:17899674-17900477	IGDCC3	0.015828432047862	0.111146494912126	0.00175927474207462	0.00175927474207462	2.22832833732233	-1	-0.434849467014385	-0.968987389817664	0.968987389817664	Chick
105445	28	NR2E1_extended_-_+_(467r)	NR2E1_extended_-_+_(237g)	NR2E1	TRUE	10:18023039-18023900	IGDCC3	0.0291884344111676	0.118829898485786	0.00346845869803808	0.00346845869803808	2.22832833732233	-1	-0.434849467014385	-0.968987389817664	0.968987389817664	Chick
105446	29	NR2E1_extended_-_+_(467r)	NR2E1_extended_-_+_(237g)	NR2E1	TRUE	10:17932998-17933717	IGDCC3	0.0317484698779824	0.153157994609508	0.00486253197843215	0.00486253197843215	2.22832833732233	-1	-0.434849467014385	-0.968987389817664	0.968987389817664	Chick
105447	30	NR2E1_extended_-_+_(467r)	NR2E1_extended_-_+_(237g)	NR2E1	TRUE	2:119961264-119962145	PKIA	0.0903157765010299	0.0507881606611662	0.00458697216717228	0.00458697216717228	0.954867233633179	-1	-0.187541559976544	-0.179077290566054	0.179077290566054	Chick
105448	31	NR2E1_extended_-_+_(467r)	NR2E1_extended_-_+_(237g)	NR2E1	TRUE	2:119906469-119907383	PKIA	0.0742939682674463	0.0493111973613649	0.00366352453199502	0.00366352453199502	0.954867233633179	-1	-0.187541559976544	-0.179077290566054	0.179077290566054	Chick
105449	32	NR2E1_extended_-_+_(467r)	NR2E1_extended_-_+_(237g)	NR2E1	TRUE	2:119952706-119953596	PKIA	0.0792279694366374	0.0460205130223614	0.00364611179919402	0.00364611179919402	0.954867233633179	-1	-0.187541559976544	-0.179077290566054	0.179077290566054	Chick
105450	33	NR2E1_extended_-_+_(467r)	NR2E1_extended_-_+_(237g)	NR2E1	TRUE	Z:36139978-36140855	ABHD17B	0.015667839608553	0.0142691597628569	0.00022356690651326	0.00022356690651326	1.0464399456708	-1	-0.201933177335642	-0.211310943120241	0.211310943120241	Chick
105451	34	NR2E1_extended_-_+_(467r)	NR2E1_extended_-_+_(237g)	NR2E1	TRUE	Z:36111491-36112377	ABHD17B	0.0161255510180186	0.0256114605448645	0.00041299891366218	0.00041299891366218	1.0464399456708	-1	-0.201933177335642	-0.211310943120241	0.211310943120241	Chick
105452	35	NR2E1_extended_-_+_(467r)	NR2E1_extended_-_+_(237g)	NR2E1	TRUE	Z:36172644-36173527	ABHD17B	0.0745502715481325	0.06656539117465	0.00496246798777781	0.00496246798777781	1.0464399456708	-1	-0.201933177335642	-0.211310943120241	0.211310943120241	Chick
105453	36	NR2E1_extended_-_+_(467r)	NR2E1_extended_-_+_(237g)	NR2E1	TRUE	3:23269197-23270146	EML4	0.0245020930452785	0.0597377774621404	0.0014637005816955	0.0014637005816955	0.633269344398074	-1	-0.0339315341429832	-0.0214878003811479	0.0214878003811479	Chick
105454	37	NR2E1_extended_-_+_(467r)	NR2E1_extended_-_+_(237g)	NR2E1	TRUE	3:23126783-23127635	EML4	0.0425886103094976	0.0846618121110571	0.00360562892409371	0.00360562892409371	0.633269344398074	-1	-0.0339315341429832	-0.0214878003811479	0.0214878003811479	Chick
105455	38	NR2E1_extended_-_+_(467r)	NR2E1_extended_-_+_(237g)	NR2E1	TRUE	14:13194516-13195406	METRN	0.0381770061757948	0.0970760333981044	0.00370607232656109	0.00370607232656109	1.67266744578406	-1	-0.134709800522835	-0.22532469796261	0.22532469796261	Chick
105456	39	NR2E1_extended_-_+_(467r)	NR2E1_extended_-_+_(237g)	NR2E1	TRUE	14:13187780-13188599	METRN	0.104259078782708	0.169140617220665	0.0176344449361652	0.0176344449361652	1.67266744578406	-1	-0.134709800522835	-0.22532469796261	0.22532469796261	Chick
105457	40	NR2E1_extended_-_+_(467r)	NR2E1_extended_-_+_(237g)	NR2E1	TRUE	14:13182192-13182991	METRN	0.164690587801677	0.210334501239703	0.0346401126441393	0.0346401126441393	1.67266744578406	-1	-0.134709800522835	-0.22532469796261	0.22532469796261	Chick
105458	41	NR2E1_extended_-_+_(467r)	NR2E1_extended_-_+_(237g)	NR2E1	TRUE	14:13203638-13204554	METRN	0.114132114193692	0.186862865576479	0.0213270539125352	0.0213270539125352	1.67266744578406	-1	-0.134709800522835	-0.22532469796261	0.22532469796261	Chick
105459	42	NR2E1_extended_-_+_(467r)	NR2E1_extended_-_+_(237g)	NR2E1	TRUE	1:51653799-51654678	FOXRED2	0.0138415181435054	0.016976955387183	0.00023498683601317	0.00023498683601317	1.24169341611746	-1	-0.101337085942129	-0.125829592422871	0.125829592422871	Chick
105460	43	NR2E1_extended_-_+_(467r)	NR2E1_extended_-_+_(237g)	NR2E1	TRUE	Z:8689169-8689919	CNTFR	0.0655222378295748	0.206448327818231	0.0135269564348242	0.0135269564348242	0.707051474523644	-1	-0.283502028019862	-0.200450526941887	0.200450526941887	Chick
105461	44	NR2E1_extended_-_+_(467r)	NR2E1_extended_-_+_(237g)	NR2E1	TRUE	12:1448449-1449229	RASSF1	0.0592765818164117	0.090508870758307	0.00536505648261582	0.00536505648261582	0.809295476312166	-1	-0.179700101707858	-0.145430479405006	0.145430479405006	Chick
105462	45	NR2E1_extended_-_+_(467r)	NR2E1_extended_-_+_(237g)	NR2E1	TRUE	23:765385-766232	SDC3	0.0610226579206616	0.0950102225848751	0.00579777631176274	0.00579777631176274	1.3326405077955	-1	-0.260030144645388	-0.346526704002368	0.346526704002368	Chick
105463	46	NR2E1_extended_-_+_(467r)	NR2E1_extended_-_+_(237g)	NR2E1	TRUE	23:767407-768300	SDC3	0.0296176542041354	0.088995365609521	0.00263583396439339	0.00263583396439339	1.3326405077955	-1	-0.260030144645388	-0.346526704002368	0.346526704002368	Chick
105464	47	NR2E1_extended_-_+_(467r)	NR2E1_extended_-_+_(237g)	NR2E1	TRUE	23:831454-832246	SDC3	0.0342499046301909	0.081068145053509	0.00277657623662916	0.00277657623662916	1.3326405077955	-1	-0.260030144645388	-0.346526704002368	0.346526704002368	Chick
105465	48	NR2E1_extended_-_+_(467r)	NR2E1_extended_-_+_(237g)	NR2E1	TRUE	6:36038619-36039505	NKX6-2	0.0239493769432501	0.165996774449672	0.00397551932265886	0.00397551932265886	2.36305535084801	-1	-0.335102085962531	-0.791864777314088	0.791864777314088	Chick
105466	49	NR2E1_extended_-_+_(467r)	NR2E1_extended_-_+_(237g)	NR2E1	TRUE	6:35997283-35998158	NKX6-2	0.120675432833883	0.271061048289647	0.0327104093267591	0.0327104093267591	2.36305535084801	-1	-0.335102085962531	-0.791864777314088	0.791864777314088	Chick
105467	50	NR2E1_extended_-_+_(467r)	NR2E1_extended_-_+_(237g)	NR2E1	TRUE	6:36030929-36031767	NKX6-2	0.0796552682460493	0.278334104646547	0.0221707777676446	0.0221707777676446	2.36305535084801	-1	-0.335102085962531	-0.791864777314088	0.791864777314088	Chick
105468	51	NR2E1_extended_-_+_(467r)	NR2E1_extended_-_+_(237g)	NR2E1	TRUE	7:2558496-2559384	MAP2	0.0119411402508388	0.117755817236403	0.00140613872897202	0.00140613872897202	0.841894539983103	-1	-0.335519746675649	-0.282472242782743	0.282472242782743	Chick
105469	52	NR2E1_extended_-_+_(467r)	NR2E1_extended_-_+_(237g)	NR2E1	TRUE	7:2450634-2451551	MAP2	0.185374154103613	0.197807378142896	0.0366683753986929	0.0366683753986929	0.841894539983103	-1	-0.335519746675649	-0.282472242782743	0.282472242782743	Chick
105470	53	NR2E1_extended_-_+_(467r)	NR2E1_extended_-_+_(237g)	NR2E1	TRUE	7:2529644-2530556	MAP2	0.272685963512536	0.287704553503408	0.0784529933790207	0.0784529933790207	0.841894539983103	-1	-0.335519746675649	-0.282472242782743	0.282472242782743	Chick
105471	54	NR2E1_extended_-_+_(467r)	NR2E1_extended_-_+_(237g)	NR2E1	TRUE	17:5642531-5643134	ST6GALNAC6	0.0496559504366404	0.0702330354461414	0.0034874881271284	0.0034874881271284	1.10700085060432	-1	-0.10900630468951	-0.12067007201252	0.12067007201252	Chick
105472	55	NR2E1_extended_-_+_(467r)	NR2E1_extended_-_+_(237g)	NR2E1	TRUE	17:5618588-5619449	ST6GALNAC6	0.0391456829951725	0.0640690496981147	0.00250802670928434	0.00250802670928434	1.10700085060432	-1	-0.10900630468951	-0.12067007201252	0.12067007201252	Chick
105473	56	NR2E1_extended_-_+_(467r)	NR2E1_extended_-_+_(237g)	NR2E1	TRUE	17:5631721-5632537	ST6GALNAC6	0.0627045704796659	0.0727986957560581	0.0045648109488635	0.0045648109488635	1.10700085060432	-1	-0.10900630468951	-0.12067007201252	0.12067007201252	Chick
105474	57	NR2E1_extended_-_+_(467r)	NR2E1_extended_-_+_(237g)	NR2E1	TRUE	17:5619956-5620705	ST6GALNAC6	0.031798451255606	0.0437660795748561	0.00139169354801003	0.00139169354801003	1.10700085060432	-1	-0.10900630468951	-0.12067007201252	0.12067007201252	Chick
105475	58	NR2E1_extended_-_+_(467r)	NR2E1_extended_-_+_(237g)	NR2E1	TRUE	3:109849434-109850328	CD2AP	0.0260401536043539	0.0125039228964515	0.00032560407288059	0.00032560407288059	0.551287504510446	-1	-0.0823889341509006	-0.0454199899073255	0.0454199899073255	Chick
105476	59	NR2E1_extended_-_+_(467r)	NR2E1_extended_-_+_(237g)	NR2E1	TRUE	3:109748206-109749076	CD2AP	0.0378027680350542	0.0182832689708002	0.00069115817582566	0.00069115817582566	0.551287504510446	-1	-0.0823889341509006	-0.0454199899073255	0.0454199899073255	Chick
105477	60	NR2E1_extended_-_+_(467r)	NR2E1_extended_-_+_(237g)	NR2E1	TRUE	3:109759485-109760266	CD2AP	0.0193758156463916	0.0233094895148448	0.00045164037165113	0.00045164037165113	0.551287504510446	-1	-0.0823889341509006	-0.0454199899073255	0.0454199899073255	Chick
105478	61	NR2E1_extended_-_+_(467r)	NR2E1_extended_-_+_(237g)	NR2E1	TRUE	3:109648452-109649317	CD2AP	0.0241447199239856	0.0172030646632417	0.00041536317812818	0.00041536317812818	0.551287504510446	-1	-0.0823889341509006	-0.0454199899073255	0.0454199899073255	Chick
105479	62	NR2E1_extended_-_+_(467r)	NR2E1_extended_-_+_(237g)	NR2E1	TRUE	7:21703737-21704632	TMEM198	0.0460070600772046	0.0789079091280777	0.00363032091582207	0.00363032091582207	0.916328803567159	-1	-0.232784042632704	-0.213306723275152	0.213306723275152	Chick
105480	63	NR2E1_extended_-_+_(467r)	NR2E1_extended_-_+_(237g)	NR2E1	TRUE	21:4787987-4788858	PINK1	0.0406587367778025	0.0106419961455851	0.00043269012007373	0.00043269012007373	0.506771456521708	-1	-0.0872116251188555	-0.0441963622871075	0.0441963622871075	Chick
105481	64	NR2E1_extended_-_+_(467r)	NR2E1_extended_-_+_(237g)	NR2E1	TRUE	4:69394994-69395901	NWD2	0.0206621126768436	0.00157720340092723	3.25883543842594e-05	3.25883543842594e-05	0.519165858406867	-1	-0.0680221736722688	-0.0353147901852645	0.0353147901852645	Chick
105482	65	NR2E1_extended_-_+_(467r)	NR2E1_extended_-_+_(237g)	NR2E1	TRUE	4:69355765-69356569	NWD2	0.0412968242289861	0.0330018036638576	0.00136286968514583	0.00136286968514583	0.519165858406867	-1	-0.0680221736722688	-0.0353147901852645	0.0353147901852645	Chick
105483	66	NR2E1_extended_-_+_(467r)	NR2E1_extended_-_+_(237g)	NR2E1	TRUE	4:69292899-69293649	NWD2	0.0594412326416379	0.0501101372603141	0.00297860832659474	0.00297860832659474	0.519165858406867	-1	-0.0680221736722688	-0.0353147901852645	0.0353147901852645	Chick
105484	67	NR2E1_extended_-_+_(467r)	NR2E1_extended_-_+_(237g)	NR2E1	TRUE	4:69385791-69386677	NWD2	0.0348254111332348	0.0329537064552119	0.00114762637566668	0.00114762637566668	0.519165858406867	-1	-0.0680221736722688	-0.0353147901852645	0.0353147901852645	Chick
105485	68	NR2E1_extended_-_+_(467r)	NR2E1_extended_-_+_(237g)	NR2E1	TRUE	1:122987466-122989370	GPM6B	0.108744364731128	0.165529179362482	0.0180003654542381	0.0180003654542381	1.19074528329405	-1	-0.118907531973057	-0.141588582845054	0.141588582845054	Chick
105486	69	NR2E1_extended_-_+_(467r)	NR2E1_extended_-_+_(237g)	NR2E1	TRUE	1:123067898-123068777	GPM6B	0.150187386952378	0.215377451218399	0.0323469766069547	0.0323469766069547	1.19074528329405	-1	-0.118907531973057	-0.141588582845054	0.141588582845054	Chick
105487	70	NR2E1_extended_-_+_(467r)	NR2E1_extended_-_+_(237g)	NR2E1	TRUE	1:123036715-123037556	GPM6B	0.0123198799049075	0.062605091253783	0.00077128720568238	0.00077128720568238	1.19074528329405	-1	-0.118907531973057	-0.141588582845054	0.141588582845054	Chick
105488	71	NR2E1_extended_-_+_(467r)	NR2E1_extended_-_+_(237g)	NR2E1	TRUE	1:123012128-123012980	GPM6B	0.0122620437872656	0.0605058474092784	0.00074192535031818	0.00074192535031818	1.19074528329405	-1	-0.118907531973057	-0.141588582845054	0.141588582845054	Chick
105489	72	NR2E1_extended_-_+_(467r)	NR2E1_extended_-_+_(237g)	NR2E1	TRUE	12:3070341-3071283	TWF2	0.0198629640754615	0.0236199669721549	0.00046916255543149	0.00046916255543149	1.00514172341541	-1	-0.152892026140434	-0.15367815465127	0.15367815465127	Chick
105490	73	NR2E1_extended_-_+_(467r)	NR2E1_extended_-_+_(237g)	NR2E1	TRUE	12:3144108-3144984	TWF2	0.0917821240067876	0.0551026925421852	0.00505744216001473	0.00505744216001473	1.00514172341541	-1	-0.152892026140434	-0.15367815465127	0.15367815465127	Chick
105491	74	NR2E1_extended_-_+_(467r)	NR2E1_extended_-_+_(237g)	NR2E1	TRUE	1:38512722-38513592	NAV3	0.120194705782273	0.150220624784796	0.0180557237984378	0.0180557237984378	0.657265670929631	-1	-0.284271921604138	-0.186842175279599	0.186842175279599	Chick
105492	75	NR2E1_extended_-_+_(467r)	NR2E1_extended_-_+_(237g)	NR2E1	TRUE	18:9708299-9709171	BTBD17	0.0287518144204992	0.073202988620617	0.00210471874384589	0.00210471874384589	1.44779957007705	-1	-0.335432248682586	-0.485638665432625	0.485638665432625	Chick
105493	76	NR2E1_extended_-_+_(467r)	NR2E1_extended_-_+_(237g)	NR2E1	TRUE	18:9695677-9696582	BTBD17	0.0361100630513038	0.136078931716909	0.00491381880425166	0.00491381880425166	1.44779957007705	-1	-0.335432248682586	-0.485638665432625	0.485638665432625	Chick
105494	77	NR2E1_extended_-_+_(467r)	NR2E1_extended_-_+_(237g)	NR2E1	TRUE	18:9613550-9614452	BTBD17	0.0533315844599335	0.0801297748227232	0.00427344785371351	0.00427344785371351	1.44779957007705	-1	-0.335432248682586	-0.485638665432625	0.485638665432625	Chick
105495	78	NR2E1_extended_-_+_(467r)	NR2E1_extended_-_+_(237g)	NR2E1	TRUE	17:5618588-5619449	COQ4	0.0460750951962454	0.0918543286493464	0.00423219693670584	0.00423219693670584	2.0393329796254	-1	-0.196253398342211	-0.400226027602831	0.400226027602831	Chick
105496	79	NR2E1_extended_-_+_(467r)	NR2E1_extended_-_+_(237g)	NR2E1	TRUE	17:5619956-5620705	COQ4	0.04345181776321	0.0947184260555192	0.0041156877877825	0.0041156877877825	2.0393329796254	-1	-0.196253398342211	-0.400226027602831	0.400226027602831	Chick
105497	80	NR2E1_extended_-_+_(467r)	NR2E1_extended_-_+_(237g)	NR2E1	TRUE	17:5631721-5632537	COQ4	0.0401147916864246	0.083141833196423	0.00333521731910197	0.00333521731910197	2.0393329796254	-1	-0.196253398342211	-0.400226027602831	0.400226027602831	Chick
105498	81	NR2E1_extended_-_+_(467r)	NR2E1_extended_-_+_(237g)	NR2E1	TRUE	17:5642531-5643134	COQ4	0.0373345890962127	0.0853472006239996	0.00318640266580905	0.00318640266580905	2.0393329796254	-1	-0.196253398342211	-0.400226027602831	0.400226027602831	Chick
105499	82	NR2E1_extended_-_+_(467r)	NR2E1_extended_-_+_(237g)	NR2E1	TRUE	1:186483203-186484049	FAT3	0.0292678706715666	0.116952584281183	0.00342295311144716	0.00342295311144716	1.54443306147126	-1	-0.248779259749941	-0.384222913766155	0.384222913766155	Chick
105500	83	NR2E1_extended_-_+_(467r)	NR2E1_extended_-_+_(237g)	NR2E1	TRUE	1:186613332-186614120	FAT3	0.0730331259083887	0.164584810457623	0.0120201431847598	0.0120201431847598	1.54443306147126	-1	-0.248779259749941	-0.384222913766155	0.384222913766155	Chick
105501	84	NR2E1_extended_-_+_(467r)	NR2E1_extended_-_+_(237g)	NR2E1	TRUE	8:21345750-21346603	DMBX1	0.0441675613622592	0.32677325232047	0.0144327776734093	0.0144327776734093	1.30696504350247	-1	-0.0482376536033376	-0.063044927040143	0.063044927040143	Chick
105502	85	NR2E1_extended_-_+_(467r)	NR2E1_extended_-_+_(237g)	NR2E1	TRUE	8:21382023-21382920	DMBX1	0.0113601657010132	0.189807007339458	0.00215623905458966	0.00215623905458966	1.30696504350247	-1	-0.0482376536033376	-0.063044927040143	0.063044927040143	Chick
105503	86	NR2E1_extended_-_+_(467r)	NR2E1_extended_-_+_(237g)	NR2E1	TRUE	8:21333873-21334591	DMBX1	0.13926257828976	0.479125370501206	0.0667242344200343	0.0667242344200343	1.30696504350247	-1	-0.0482376536033376	-0.063044927040143	0.063044927040143	Chick
105504	87	NR2E1_extended_-_+_(467r)	NR2E1_extended_-_+_(237g)	NR2E1	TRUE	19:7233284-7234156	ASPA	0.0154223893643742	0.0336864945198418	0.00051952623480585	0.00051952623480585	0.836399751104145	-1	-0.170167062470297	-0.14232768869628	0.14232768869628	Chick
105505	88	NR2E1_extended_-_+_(467r)	NR2E1_extended_-_+_(237g)	NR2E1	TRUE	19:7226063-7226717	ASPA	0.0260673226184389	0.0617119027953069	0.001608664079563	0.001608664079563	0.836399751104145	-1	-0.170167062470297	-0.14232768869628	0.14232768869628	Chick
105506	89	NR2E1_extended_-_+_(467r)	NR2E1_extended_-_+_(237g)	NR2E1	TRUE	21:2914910-2915799	AGRN	0.0379426430757951	0.132814465443705	0.00503933185763303	0.00503933185763303	0.834223116256218	-1	-0.223267255381817	-0.186254705542592	0.186254705542592	Chick
105507	90	NR2E1_extended_-_+_(467r)	NR2E1_extended_-_+_(237g)	NR2E1	TRUE	21:2734125-2734815	AGRN	0.017234388643981	0.0946429056458463	0.00163111261829614	0.00163111261829614	0.834223116256218	-1	-0.223267255381817	-0.186254705542592	0.186254705542592	Chick
105508	91	NR2E1_extended_-_+_(467r)	NR2E1_extended_-_+_(237g)	NR2E1	TRUE	7:12445271-12446052	NRP2	0.0628379192809973	0.120515240231202	0.00757292693777828	0.00757292693777828	0.976827741950494	-1	-0.312168829264516	-0.304935172597786	0.304935172597786	Chick
105509	92	NR2E1_extended_-_+_(467r)	NR2E1_extended_-_+_(237g)	NR2E1	TRUE	7:12335750-12336513	NRP2	0.019274197353975	0.0840431856078347	0.00161986494566215	0.00161986494566215	0.976827741950494	-1	-0.312168829264516	-0.304935172597786	0.304935172597786	Chick
105510	93	NR2E1_extended_-_+_(467r)	NR2E1_extended_-_+_(237g)	NR2E1	TRUE	7:12401144-12401897	NRP2	0.0198198960724546	0.0691078226245174	0.00136970986221156	0.00136970986221156	0.976827741950494	-1	-0.312168829264516	-0.304935172597786	0.304935172597786	Chick
105511	94	NR2E1_extended_-_+_(467r)	NR2E1_extended_-_+_(237g)	NR2E1	TRUE	22:563295-564047	RASSF2	0.0229588912659254	0.0360325695021189	0.00082726784523104	0.00082726784523104	0.525298188039569	-1	-0.317349540473736	-0.166703138586043	0.166703138586043	Chick
105512	95	NR2E1_extended_-_+_(467r)	NR2E1_extended_-_+_(237g)	NR2E1	TRUE	22:324234-325105	RASSF2	0.00913607041832935	0.0494729603830797	0.00045198844986303	0.00045198844986303	0.525298188039569	-1	-0.317349540473736	-0.166703138586043	0.166703138586043	Chick
105513	96	NR2E1_extended_-_+_(467r)	NR2E1_extended_-_+_(237g)	NR2E1	TRUE	4:62508436-62509321	MTUS1	0.0127166705316139	0.0280951370108743	0.00035727660090783	0.00035727660090783	1.1448721967721	-1	-0.320451600015277	-0.366876127268625	0.366876127268625	Chick
105514	97	NR2E1_extended_-_+_(467r)	NR2E1_extended_-_+_(237g)	NR2E1	TRUE	4:62462025-62462848	MTUS1	0.0490800489041433	0.076242604353223	0.00374199075023543	0.00374199075023543	1.1448721967721	-1	-0.320451600015277	-0.366876127268625	0.366876127268625	Chick
105515	98	NR2E1_extended_-_+_(467r)	NR2E1_extended_-_+_(237g)	NR2E1	TRUE	11:19187000-19187869	ZFHX3	0.0149881258925713	0.0943035746319856	0.00141343384870369	0.00141343384870369	3.68987861191579	-1	-0.447999174125444	-1.65306257076141	1.65306257076141	Chick
105516	99	NR2E1_extended_-_+_(467r)	NR2E1_extended_-_+_(237g)	NR2E1	TRUE	1:53791004-53791737	RFX4	0.0264774995759139	0.121369195990517	0.00321355283536791	0.00321355283536791	2.29063550882534	-1	-0.319524581907743	-0.731914353260449	0.731914353260449	Chick
105517	100	NR2E1_extended_-_+_(467r)	NR2E1_extended_-_+_(237g)	NR2E1	TRUE	1:53756200-53756909	RFX4	0.0256910041984106	0.127761887779604	0.00328233119534266	0.00328233119534266	2.29063550882534	-1	-0.319524581907743	-0.731914353260449	0.731914353260449	Chick
105518	101	NR2E1_extended_-_+_(467r)	NR2E1_extended_-_+_(237g)	NR2E1	TRUE	1:53915292-53916228	RFX4	0.0222233338176693	0.127684881297946	0.00283758374055373	0.00283758374055373	2.29063550882534	-1	-0.319524581907743	-0.731914353260449	0.731914353260449	Chick
105519	102	NR2E1_extended_-_+_(467r)	NR2E1_extended_-_+_(237g)	NR2E1	TRUE	1:53704313-53705150	RFX4	0.162501947108668	0.270138591873181	0.0438980471685857	0.0438980471685857	2.29063550882534	-1	-0.319524581907743	-0.731914353260449	0.731914353260449	Chick
105520	103	NR2E1_extended_-_+_(467r)	NR2E1_extended_-_+_(237g)	NR2E1	TRUE	7:34963421-34964263	CACNB4	0.0734000178082892	0.0580671890234142	0.0042621327083959	0.0042621327083959	0.700081428481218	-1	-0.052169623169857	-0.0365229843120803	0.0365229843120803	Chick
105521	104	NR2E1_extended_-_+_(467r)	NR2E1_extended_-_+_(237g)	NR2E1	TRUE	20:11934349-11935064	RBM38	0.0517660348388695	0.0634021007462039	0.0032820753560855	0.0032820753560855	0.54424179049229	-1	-0.324306576875924	-0.176501192067378	0.176501192067378	Chick
105522	105	NR2E1_extended_-_+_(467r)	NR2E1_extended_-_+_(237g)	NR2E1	TRUE	1:166837152-166838106	ENOX1	0.0233729116421953	0.0895758933788314	0.00209364944121413	0.00209364944121413	0.815308889729349	-1	-0.313154368575501	-0.255317540557187	0.255317540557187	Chick
105523	106	NR2E1_extended_-_+_(467r)	NR2E1_extended_-_+_(237g)	NR2E1	TRUE	1:166705076-166705973	ENOX1	0.0188608750360928	0.0718983365947464	0.00135606554181645	0.00135606554181645	0.815308889729349	-1	-0.313154368575501	-0.255317540557187	0.255317540557187	Chick
105524	107	NR2E1_extended_-_+_(467r)	NR2E1_extended_-_+_(237g)	NR2E1	TRUE	1:167024900-167025593	ENOX1	0.0426336691025256	0.136882336658106	0.00583579624706222	0.00583579624706222	0.815308889729349	-1	-0.313154368575501	-0.255317540557187	0.255317540557187	Chick
105525	108	NR2E1_extended_-_+_(467r)	NR2E1_extended_-_+_(237g)	NR2E1	TRUE	14:3433194-3434080	TTYH3	0.016251455267276	0.0296922078539635	0.00048254158772534	0.00048254158772534	1.41446878292758	-1	-0.229948805942465	-0.325255407677088	0.325255407677088	Chick
105526	109	NR2E1_extended_-_+_(467r)	NR2E1_extended_-_+_(237g)	NR2E1	TRUE	9:7532210-7533125	PAX3	0.0184742756411162	0.140014014426258	0.00258665749612991	0.00258665749612991	1.15969259315444	-1	-0.301135170570281	-0.349224226848652	0.349224226848652	Chick
105527	110	NR2E1_extended_-_+_(467r)	NR2E1_extended_-_+_(237g)	NR2E1	TRUE	9:7574203-7575047	PAX3	0.361853556487614	0.506869230969236	0.18341243390036	0.18341243390036	1.15969259315444	-1	-0.301135170570281	-0.349224226848652	0.349224226848652	Chick
105528	111	NR2E1_extended_-_+_(467r)	NR2E1_extended_-_+_(237g)	NR2E1	TRUE	1:45121019-45121889	PLXNC1	0.0314020584533588	0.137700411481842	0.00432407637040436	0.00432407637040436	1.07275357425092	-1	-0.2678644271027	-0.287352521589096	0.287352521589096	Chick
105529	112	NR2E1_extended_-_+_(467r)	NR2E1_extended_-_+_(237g)	NR2E1	TRUE	4:80159413-80160263	AFAP1	0.0193026594465089	0.111961723822755	0.00216115902599472	0.00216115902599472	7.7892819494656	-1	-0.45912071355667	-3.57622068673274	3.57622068673274	Chick
105530	113	NR2E1_extended_-_+_(467r)	NR2E1_extended_-_+_(237g)	NR2E1	TRUE	7:30430816-30431670	CXCR4	0.309304348040133	0.334506967194162	0.103464459402872	0.103464459402872	0.700043410402397	-1	-0.322287007897094	-0.225614896136666	0.225614896136666	Chick
105531	114	NR2E1_extended_-_+_(467r)	NR2E1_extended_-_+_(237g)	NR2E1	TRUE	7:30348389-30349293	CXCR4	0.0650607110235889	0.162837173047504	0.0105943022595418	0.0105943022595418	0.700043410402397	-1	-0.322287007897094	-0.225614896136666	0.225614896136666	Chick
105532	115	NR2E1_extended_-_+_(467r)	NR2E1_extended_-_+_(237g)	NR2E1	TRUE	7:30396916-30397827	CXCR4	0.0174654206317247	0.0940638587480456	0.00164286485927775	0.00164286485927775	0.700043410402397	-1	-0.322287007897094	-0.225614896136666	0.225614896136666	Chick
105533	116	NR2E1_extended_-_+_(467r)	NR2E1_extended_-_+_(237g)	NR2E1	TRUE	7:30437017-30437909	CXCR4	0.00996775271275757	0.0490957999277656	0.00048937479291498	0.00048937479291498	0.700043410402397	-1	-0.322287007897094	-0.225614896136666	0.225614896136666	Chick
105534	117	NR2E1_extended_-_+_(467r)	NR2E1_extended_-_+_(237g)	NR2E1	TRUE	20:3245598-3246517	PTPRT	0.0196842862518137	0.0564125950056547	0.00111044166829894	0.00111044166829894	0.890814083162611	-1	-0.255059976174412	-0.227211018827287	0.227211018827287	Chick
105535	118	NR2E1_extended_-_+_(467r)	NR2E1_extended_-_+_(237g)	NR2E1	TRUE	20:3536010-3536830	PTPRT	0.0248409045749048	0.051755167169666	0.00128564516891991	0.00128564516891991	0.890814083162611	-1	-0.255059976174412	-0.227211018827287	0.227211018827287	Chick
105536	119	NR2E1_extended_-_+_(467r)	NR2E1_extended_-_+_(237g)	NR2E1	TRUE	20:3549333-3550211	PTPRT	0.0245912829303621	0.0552760721684989	0.00135930952997467	0.00135930952997467	0.890814083162611	-1	-0.255059976174412	-0.227211018827287	0.227211018827287	Chick
105537	120	NR2E1_extended_-_+_(467r)	NR2E1_extended_-_+_(237g)	NR2E1	TRUE	2:140949223-140950056	NDRG1	0.0497096508632883	0.0860982656437763	0.00427991472508676	0.00427991472508676	2.14920073464282	-1	-0.266174625714754	-0.572062701129428	0.572062701129428	Chick
105538	121	NR2E1_extended_-_+_(467r)	NR2E1_extended_-_+_(237g)	NR2E1	TRUE	6:19403395-19404261	VSTM4	0.0910501450358471	0.0838180888573728	0.00763164914709131	0.00763164914709131	0.852777755697362	-1	-0.145691223384291	-0.124242234502459	0.124242234502459	Chick
105539	122	NR2E1_extended_-_+_(467r)	NR2E1_extended_-_+_(237g)	NR2E1	TRUE	6:19328547-19329440	VSTM4	0.0347922279733177	0.0570669404105278	0.00198548600050282	0.00198548600050282	0.852777755697362	-1	-0.145691223384291	-0.124242234502459	0.124242234502459	Chick
105540	123	NR2E1_extended_-_+_(467r)	NR2E1_extended_-_+_(237g)	NR2E1	TRUE	13:10698673-10699604	EBF1	0.201090291953579	0.323200449779441	0.0649924728056759	0.0649924728056759	2.96143525049077	-1	-0.364460474162732	-1.07932609559609	1.07932609559609	Chick
105541	124	NR2E1_extended_-_+_(467r)	NR2E1_extended_-_+_(237g)	NR2E1	TRUE	13:10318115-10319024	EBF1	0.0544130120969857	0.222076267807453	0.0120838386466604	0.0120838386466604	2.96143525049077	-1	-0.364460474162732	-1.07932609559609	1.07932609559609	Chick
105542	125	NR2E1_extended_-_+_(467r)	NR2E1_extended_-_+_(237g)	NR2E1	TRUE	10:17899674-17900477	PARP16	0.0452044206926158	0.0774613311679338	0.0035015946015253	0.0035015946015253	2.26385138269288	-1	-0.229294465612823	-0.519088593021414	0.519088593021414	Chick
105543	126	NR2E1_extended_-_+_(467r)	NR2E1_extended_-_+_(237g)	NR2E1	TRUE	10:17922538-17923377	PARP16	0.0970466685243912	0.115508347458959	0.0112097003076498	0.0112097003076498	2.26385138269288	-1	-0.229294465612823	-0.519088593021414	0.519088593021414	Chick
105544	127	NR2E1_extended_-_+_(467r)	NR2E1_extended_-_+_(237g)	NR2E1	TRUE	10:17932998-17933717	PARP16	0.0244544100120194	0.0713839802113349	0.00174565312037786	0.00174565312037786	2.26385138269288	-1	-0.229294465612823	-0.519088593021414	0.519088593021414	Chick
105545	128	NR2E1_extended_-_+_(467r)	NR2E1_extended_-_+_(237g)	NR2E1	TRUE	10:17716215-17717036	PARP16	0.0320619170796838	0.0566670519932066	0.00181685432215632	0.00181685432215632	2.26385138269288	-1	-0.229294465612823	-0.519088593021414	0.519088593021414	Chick
105546	129	NR2E1_extended_-_+_(467r)	NR2E1_extended_-_+_(237g)	NR2E1	TRUE	19:3784381-3785242	DERL2	0.0232363661282698	0.00152953008592013	3.55407210806441e-05	3.55407210806441e-05	0.49517352568688	-1	-0.118524323403223	-0.0586901070992259	0.0586901070992259	Chick
105547	130	NR2E1_extended_-_+_(467r)	NR2E1_extended_-_+_(237g)	NR2E1	TRUE	19:3753348-3754229	DERL2	0.0466154831873584	0.0061815013591467	0.00028815367267993	0.00028815367267993	0.49517352568688	-1	-0.118524323403223	-0.0586901070992259	0.0586901070992259	Chick
105548	131	NR2E1_extended_-_+_(467r)	NR2E1_extended_-_+_(237g)	NR2E1	TRUE	19:3839363-3840309	DERL2	0.0175825338336737	0.0109403967393411	0.00019235989582327	0.00019235989582327	0.49517352568688	-1	-0.118524323403223	-0.0586901070992259	0.0586901070992259	Chick
105549	132	NR2E1_extended_-_+_(467r)	NR2E1_extended_-_+_(237g)	NR2E1	TRUE	9:7459800-7460654	EPHA4	0.0135852303960851	0.0774893385585047	0.00105271051755752	0.00105271051755752	0.51874080647412	-1	-0.168913637926941	-0.0876223967626988	0.0876223967626988	Chick
105550	133	NR2E1_extended_-_+_(467r)	NR2E1_extended_-_+_(237g)	NR2E1	TRUE	9:7285397-7286446	EPHA4	0.0113005471083355	0.0669362259652514	0.00075641597477451	0.00075641597477451	0.51874080647412	-1	-0.168913637926941	-0.0876223967626988	0.0876223967626988	Chick
105551	134	NR2E1_extended_-_+_(467r)	NR2E1_extended_-_+_(237g)	NR2E1	TRUE	9:7377161-7378020	EPHA4	0.0107182065490921	0.0724512995590413	0.00077654799342394	0.00077654799342394	0.51874080647412	-1	-0.168913637926941	-0.0876223967626988	0.0876223967626988	Chick
105552	135	NR2E1_extended_-_+_(467r)	NR2E1_extended_-_+_(237g)	NR2E1	TRUE	5:12877895-12878778	CDKN1C	0.0109055038352869	0.0468579304838209	0.00051100934060491	0.00051100934060491	0.681376483176245	-1	-0.356011856471756	-0.242578106731771	0.242578106731771	Chick
105553	136	NR2E1_extended_-_+_(467r)	NR2E1_extended_-_+_(237g)	NR2E1	TRUE	5:12884831-12885722	CDKN1C	0.0914862549581818	0.127231433079708	0.011639927325425	0.011639927325425	0.681376483176245	-1	-0.356011856471756	-0.242578106731771	0.242578106731771	Chick
105554	137	NR2E1_extended_-_+_(467r)	NR2E1_extended_-_+_(237g)	NR2E1	TRUE	3:71331692-71332604	POU3F2	0.0687720248147374	0.187105060435999	0.0128675938592675	0.0128675938592675	1.25355257444614	-1	-0.307810583095955	-0.385856748881703	0.385856748881703	Chick
105555	138	NR2E1_extended_-_+_(467r)	NR2E1_extended_-_+_(237g)	NR2E1	TRUE	3:71534363-71535132	POU3F2	0.056574721797414	0.201351412809224	0.0113914001631981	0.0113914001631981	1.25355257444614	-1	-0.307810583095955	-0.385856748881703	0.385856748881703	Chick
105556	139	NR2E1_extended_-_+_(467r)	NR2E1_extended_-_+_(237g)	NR2E1	TRUE	3:71527054-71527961	POU3F2	0.0638089745582805	0.215166138021136	0.0137295306267941	0.0137295306267941	1.25355257444614	-1	-0.307810583095955	-0.385856748881703	0.385856748881703	Chick
105557	140	NR2E1_extended_-_+_(467r)	NR2E1_extended_-_+_(237g)	NR2E1	TRUE	15:7461334-7462224	MN1	0.0314581048159792	0.131929485174212	0.00415025157292852	0.00415025157292852	5.52092828347001	-1	-0.40304083151017	-2.22515952607777	2.22515952607777	Chick
105558	141	NR2E1_extended_-_+_(467r)	NR2E1_extended_-_+_(237g)	NR2E1	TRUE	15:7386150-7387017	MN1	0.0282189176091474	0.12804621618085	0.00361332562457047	0.00361332562457047	5.52092828347001	-1	-0.40304083151017	-2.22515952607777	2.22515952607777	Chick
105559	142	NR2E1_extended_-_+_(467r)	NR2E1_extended_-_+_(237g)	NR2E1	TRUE	15:7488303-7489098	MN1	0.106973866479962	0.181580784793442	0.0194243986278203	0.0194243986278203	5.52092828347001	-1	-0.40304083151017	-2.22515952607777	2.22515952607777	Chick
105560	143	NR2E1_extended_-_+_(467r)	NR2E1_extended_-_+_(237g)	NR2E1	TRUE	28:1539346-1540187	NFIC	0.0532949747101209	0.0532354759031222	0.00283718334193814	0.00283718334193814	0.59110740573105	-1	-0.0549183600511841	-0.0324626493368592	0.0324626493368592	Chick
105561	144	NR2E1_extended_-_+_(467r)	NR2E1_extended_-_+_(237g)	NR2E1	TRUE	28:1522691-1523571	NFIC	0.0241568333609933	0.0531127389722394	0.00128303558469831	0.00128303558469831	0.59110740573105	-1	-0.0549183600511841	-0.0324626493368592	0.0324626493368592	Chick
105562	145	NR2E1_extended_-_+_(467r)	NR2E1_extended_-_+_(237g)	NR2E1	TRUE	28:1571793-1572813	NFIC	0.184076636927172	0.122959647017177	0.0226339983006741	0.0226339983006741	0.59110740573105	-1	-0.0549183600511841	-0.0324626493368592	0.0324626493368592	Chick
105563	146	NR2E1_extended_-_+_(467r)	NR2E1_extended_-_+_(237g)	NR2E1	TRUE	28:1432080-1432905	NFIC	0.0335329436574946	0.0609220662816502	0.00204289621612072	0.00204289621612072	0.59110740573105	-1	-0.0549183600511841	-0.0324626493368592	0.0324626493368592	Chick
105564	147	NR2E1_extended_-_+_(467r)	NR2E1_extended_-_+_(237g)	NR2E1	TRUE	28:1541611-1542173	NFIC	0.015340834484296	0.0309696504517885	0.00047510028161739	0.00047510028161739	0.59110740573105	-1	-0.0549183600511841	-0.0324626493368592	0.0324626493368592	Chick
105565	148	NR2E1_extended_-_+_(467r)	NR2E1_extended_-_+_(237g)	NR2E1	TRUE	23:5172451-5173299	CSMD2	0.0914253752079038	0.0799240561288415	0.00730708681971689	0.00730708681971689	1.07548372357913	-1	-0.186452636021479	-0.200526775259523	0.200526775259523	Chick
105566	149	NR2E1_extended_-_+_(467r)	NR2E1_extended_-_+_(237g)	NR2E1	TRUE	24:1292594-1293457	ARHGAP32	0.0407090606494929	0.121596678137758	0.00495008654508688	0.00495008654508688	3.53469744910908	-1	-0.445150200823491	-1.57347127932119	1.57347127932119	Chick
105567	150	NR2E1_extended_-_+_(467r)	NR2E1_extended_-_+_(237g)	NR2E1	TRUE	24:1262723-1263519	ARHGAP32	0.0182366608344318	0.105055070874825	0.00191585369648137	0.00191585369648137	3.53469744910908	-1	-0.445150200823491	-1.57347127932119	1.57347127932119	Chick
105568	151	NR2E1_extended_-_+_(467r)	NR2E1_extended_-_+_(237g)	NR2E1	TRUE	24:1354753-1355587	ARHGAP32	0.0209223444364624	0.0964520863613889	0.00201800377246839	0.00201800377246839	3.53469744910908	-1	-0.445150200823491	-1.57347127932119	1.57347127932119	Chick
105569	152	NR2E1_extended_-_+_(467r)	NR2E1_extended_-_+_(237g)	NR2E1	TRUE	24:1491870-1492789	ARHGAP32	0.0868207666372872	0.150063082530272	0.0130285918692327	0.0130285918692327	3.53469744910908	-1	-0.445150200823491	-1.57347127932119	1.57347127932119	Chick
105570	153	NR2E1_extended_-_+_(467r)	NR2E1_extended_-_+_(237g)	NR2E1	TRUE	7:35073480-35074335	FMNL2	0.109995404423535	0.0995187091785583	0.0109466006638037	0.0109466006638037	0.565345780872343	-1	-0.163850270970478	-0.0926320593879496	0.0926320593879496	Chick
105571	154	NR2E1_extended_-_+_(467r)	NR2E1_extended_-_+_(237g)	NR2E1	TRUE	7:35065972-35066538	FMNL2	0.0168621173328646	0.0258996463340432	0.00043672287536433	0.00043672287536433	0.565345780872343	-1	-0.163850270970478	-0.0926320593879496	0.0926320593879496	Chick
105572	155	NR2E1_extended_-_+_(467r)	NR2E1_extended_-_+_(237g)	NR2E1	TRUE	7:35084836-35085731	FMNL2	0.121022806103041	0.0672161565505141	0.00813468788120453	0.00813468788120453	0.565345780872343	-1	-0.163850270970478	-0.0926320593879496	0.0926320593879496	Chick
105573	156	NR2E1_extended_-_+_(467r)	NR2E1_extended_-_+_(237g)	NR2E1	TRUE	5:54364226-54365062	DAAM1	0.0628109190902996	0.109970970094334	0.00690737770487697	0.00690737770487697	1.93537866925331	-1	-0.343848806373232	-0.665477645302963	0.665477645302963	Chick
105574	157	NR2E1_extended_-_+_(467r)	NR2E1_extended_-_+_(237g)	NR2E1	TRUE	12:7047701-7048514	BICD2	0.0591238868470352	0.0788246499309208	0.00466041968327292	0.00466041968327292	1.23766917396523	-1	-0.146449538680379	-0.181256079566133	0.181256079566133	Chick
105575	158	NR2E1_extended_-_+_(467r)	NR2E1_extended_-_+_(237g)	NR2E1	TRUE	12:7032419-7033228	BICD2	0.0664428588421884	0.0734607121073084	0.00488093972499252	0.00488093972499252	1.23766917396523	-1	-0.146449538680379	-0.181256079566133	0.181256079566133	Chick
105576	159	NR2E1_extended_-_+_(467r)	NR2E1_extended_-_+_(237g)	NR2E1	TRUE	12:7069434-7070429	BICD2	0.0359192388199039	0.0566385101452207	0.00203441217230973	0.00203441217230973	1.23766917396523	-1	-0.146449538680379	-0.181256079566133	0.181256079566133	Chick
105577	160	NR2E1_extended_-_+_(467r)	NR2E1_extended_-_+_(237g)	NR2E1	TRUE	12:7070894-7071746	BICD2	0.024603459040049	0.0525924087128323	0.00129395517358368	0.00129395517358368	1.23766917396523	-1	-0.146449538680379	-0.181256079566133	0.181256079566133	Chick
105578	161	NR2E1_extended_-_+_(467r)	NR2E1_extended_-_+_(237g)	NR2E1	TRUE	12:7015973-7016786	BICD2	0.0689772843500093	0.059773177304234	0.00412299144741767	0.00412299144741767	1.23766917396523	-1	-0.146449538680379	-0.181256079566133	0.181256079566133	Chick
105579	162	NR2E1_extended_-_+_(467r)	NR2E1_extended_-_+_(237g)	NR2E1	TRUE	12:7025540-7026467	BICD2	0.170062958069448	0.0917496368626468	0.0156032146466594	0.0156032146466594	1.23766917396523	-1	-0.146449538680379	-0.181256079566133	0.181256079566133	Chick
105580	163	NR2E1_extended_-_+_(467r)	NR2E1_extended_-_+_(237g)	NR2E1	TRUE	4:4965157-4966080	MCF2	0.0315518504079933	0.040842127169084	0.00128864468678318	0.00128864468678318	1.99442129574906	-1	-0.233778761525818	-0.466253340480934	0.466253340480934	Chick
105581	164	NR2E1_extended_-_+_(467r)	NR2E1_extended_-_+_(237g)	NR2E1	TRUE	4:5088349-5089209	MCF2	0.0144556810617488	0.0112308343453805	0.00016234935935415	0.00016234935935415	1.99442129574906	-1	-0.233778761525818	-0.466253340480934	0.466253340480934	Chick
105582	165	NR2E1_extended_-_+_(467r)	NR2E1_extended_-_+_(237g)	NR2E1	TRUE	24:2467546-2468411	JAM3	0.022486361623056	0.0359429910948824	0.0008082270955738	0.0008082270955738	1.0196437346515	-1	-0.175091361300361	-0.178530809541516	0.178530809541516	Chick
105583	166	NR2E1_extended_-_+_(467r)	NR2E1_extended_-_+_(237g)	NR2E1	TRUE	24:2419501-2420384	JAM3	0.053796887278155	0.0579381442363539	0.00311689181458861	0.00311689181458861	1.0196437346515	-1	-0.175091361300361	-0.178530809541516	0.178530809541516	Chick
105584	167	NR2E1_extended_-_+_(467r)	NR2E1_extended_-_+_(237g)	NR2E1	TRUE	24:2634734-2635582	JAM3	0.0246195026748725	0.0532219377115813	0.00131029763785217	0.00131029763785217	1.0196437346515	-1	-0.175091361300361	-0.178530809541516	0.178530809541516	Chick
105585	168	NR2E1_extended_-_+_(467r)	NR2E1_extended_-_+_(237g)	NR2E1	TRUE	9:17535903-17536753	TBL1XR1	0.0143610034592912	0.0284301366639613	0.00040828529097927	0.00040828529097927	0.810176959556508	-1	-0.0940347644872605	-0.076184799584901	0.076184799584901	Chick
105586	169	NR2E1_extended_-_+_(467r)	NR2E1_extended_-_+_(237g)	NR2E1	TRUE	5:2688282-2689071	NELL1	0.0119500605661474	0.0678903373587793	0.00081129364329359	0.00081129364329359	3.04936574670732	-1	-0.359061887580844	-1.0949110209371	1.0949110209371	Chick
105587	170	NR2E1_extended_-_+_(467r)	NR2E1_extended_-_+_(237g)	NR2E1	TRUE	5:2483536-2484478	NELL1	0.101423159721579	0.0863166112407316	0.00875450344849419	0.00875450344849419	3.04936574670732	-1	-0.359061887580844	-1.0949110209371	1.0949110209371	Chick
105588	171	NR2E1_extended_-_+_(467r)	NR2E1_extended_-_+_(237g)	NR2E1	TRUE	3:67449060-67449942	SOBP	0.0190627327080788	0.0549770484372553	0.00104801277943849	0.00104801277943849	0.672017503123302	-1	-0.254511227325506	-0.171035999504134	0.171035999504134	Chick
105589	172	NR2E1_extended_-_+_(467r)	NR2E1_extended_-_+_(237g)	NR2E1	TRUE	3:67469515-67470315	SOBP	0.0594314531518851	0.101576509140152	0.00603683954429495	0.00603683954429495	0.672017503123302	-1	-0.254511227325506	-0.171035999504134	0.171035999504134	Chick
105590	173	NR2E1_extended_-_+_(467r)	NR2E1_extended_-_+_(237g)	NR2E1	TRUE	3:67476324-67477270	SOBP	0.135571591920618	0.127691470485387	0.0173113359283885	0.0173113359283885	0.672017503123302	-1	-0.254511227325506	-0.171035999504134	0.171035999504134	Chick
105591	174	NR2E1_extended_-_+_(467r)	NR2E1_extended_-_+_(237g)	NR2E1	TRUE	5:15424094-15425035	RASSF7	0.0294994006257768	0.0748161587833656	0.00220703184123222	0.00220703184123222	0.558816903765602	-1	-0.128363972933519	-0.0717319579097608	0.0717319579097608	Chick
105592	175	NR2E1_extended_-_+_(467r)	NR2E1_extended_-_+_(237g)	NR2E1	TRUE	5:15520170-15521075	RASSF7	0.00791219029884113	0.0351928777562146	0.00027845274597102	0.00027845274597102	0.558816903765602	-1	-0.128363972933519	-0.0717319579097608	0.0717319579097608	Chick
105593	176	NR2E1_extended_-_+_(467r)	NR2E1_extended_-_+_(237g)	NR2E1	TRUE	5:15522977-15523886	RASSF7	0.0137346758693832	0.0236089973146839	0.00032426192571832	0.00032426192571832	0.558816903765602	-1	-0.128363972933519	-0.0717319579097608	0.0717319579097608	Chick
105594	177	NR2E1_extended_-_+_(467r)	NR2E1_extended_-_+_(237g)	NR2E1	TRUE	5:15532562-15533418	RASSF7	0.0193190283252749	0.0420938820421819	0.00081321289949369	0.00081321289949369	0.558816903765602	-1	-0.128363972933519	-0.0717319579097608	0.0717319579097608	Chick
105595	178	NR2E1_extended_-_+_(467r)	NR2E1_extended_-_+_(237g)	NR2E1	TRUE	23:2997015-2997946	CLIC4	0.118916368261525	0.122736377178656	0.0145953642276624	0.0145953642276624	2.39123244584918	-1	-0.269889575205189	-0.645368709027099	0.645368709027099	Chick
105596	179	NR2E1_extended_-_+_(467r)	NR2E1_extended_-_+_(237g)	NR2E1	TRUE	23:2837132-2838011	CLIC4	0.012829944266451	0.0395820272717072	0.00050783520384914	0.00050783520384914	2.39123244584918	-1	-0.269889575205189	-0.645368709027099	0.645368709027099	Chick
105597	180	NR2E1_extended_-_+_(467r)	NR2E1_extended_-_+_(237g)	NR2E1	TRUE	23:2887138-2888023	CLIC4	0.0444487451339114	0.06211258711279	0.00276082655418426	0.00276082655418426	2.39123244584918	-1	-0.269889575205189	-0.645368709027099	0.645368709027099	Chick
105598	181	NR2E1_extended_-_+_(467r)	NR2E1_extended_-_+_(237g)	NR2E1	TRUE	6:19403395-19404261	C6H10ORF71	0.0813826920862004	0.0502405084321898	0.00408870782799105	0.00408870782799105	0.535489566160231	-1	-0.124209735640123	-0.0665130174508067	0.0665130174508067	Chick
105599	182	NR2E1_extended_-_+_(467r)	NR2E1_extended_-_+_(237g)	NR2E1	TRUE	6:19572002-19572909	C6H10ORF71	0.0581697092782415	0.0615808961862935	0.00358214282825026	0.00358214282825026	0.535489566160231	-1	-0.124209735640123	-0.0665130174508067	0.0665130174508067	Chick
105600	183	NR2E1_extended_-_+_(467r)	NR2E1_extended_-_+_(237g)	NR2E1	TRUE	17:6550111-6551041	FIBCD1	0.0906840264690615	0.144999298772792	0.0131491202479073	0.0131491202479073	1.05474002414651	0	-0.0111560127419316	-0.0117666931488038	0.0117666931488038	Chick
105601	184	NR2E1_extended_-_+_(467r)	NR2E1_extended_-_+_(237g)	NR2E1	TRUE	17:6562196-6563045	FIBCD1	0.0633124901163034	0.148710096369582	0.00941520650659368	0.00941520650659368	1.05474002414651	0	-0.0111560127419316	-0.0117666931488038	0.0117666931488038	Chick
105602	185	NR2E1_extended_-_+_(467r)	NR2E1_extended_-_+_(237g)	NR2E1	TRUE	17:6634725-6635641	FIBCD1	0.150367509357115	0.202593779523699	0.0304635220382231	0.0304635220382231	1.05474002414651	0	-0.0111560127419316	-0.0117666931488038	0.0117666931488038	Chick
105603	186	NR2E1_extended_-_+_(467r)	NR2E1_extended_-_+_(237g)	NR2E1	TRUE	7:29740479-29741267	NCKAP5	0.0437254973493836	0.189538293001972	0.0082876561282644	0.0082876561282644	11.9803179215246	-1	-0.555292004656097	-6.65257475506078	6.65257475506078	Chick
105604	187	NR2E1_extended_-_+_(467r)	NR2E1_extended_-_+_(237g)	NR2E1	TRUE	7:29626055-29626945	NCKAP5	0.018578354346731	0.120526295257995	0.00223918022140175	0.00223918022140175	11.9803179215246	-1	-0.555292004656097	-6.65257475506078	6.65257475506078	Chick
105605	188	NR2E1_extended_-_+_(467r)	NR2E1_extended_-_+_(237g)	NR2E1	TRUE	7:29675463-29676369	NCKAP5	0.012937023937346	0.0968879243358968	0.00125344139637326	0.00125344139637326	11.9803179215246	-1	-0.555292004656097	-6.65257475506078	6.65257475506078	Chick
105606	189	NR2E1_extended_-_+_(467r)	NR2E1_extended_-_+_(237g)	NR2E1	TRUE	2:4229287-4230048	CRHR2	0.0150285456272144	0.0823572099811579	0.0012377090879319	0.0012377090879319	1.26166078231446	-1	-0.273794019466077	-0.345435176792591	0.345435176792591	Chick
105607	190	NR2E1_extended_-_+_(467r)	NR2E1_extended_-_+_(237g)	NR2E1	TRUE	2:4290059-4290942	CRHR2	0.104873631612454	0.149158721387707	0.015642816798599	0.015642816798599	1.26166078231446	-1	-0.273794019466077	-0.345435176792591	0.345435176792591	Chick
105608	191	NR2E1_extended_-_+_(467r)	NR2E1_extended_-_+_(237g)	NR2E1	TRUE	2:4195899-4196784	CRHR2	0.151438066527546	0.171244561549334	0.0259329453043886	0.0259329453043886	1.26166078231446	-1	-0.273794019466077	-0.345435176792591	0.345435176792591	Chick
105609	192	NR2E1_extended_-_+_(467r)	NR2E1_extended_-_+_(237g)	NR2E1	TRUE	2:4180216-4181156	CRHR2	0.245429247468194	0.261913221662274	0.0642811648945422	0.0642811648945422	1.26166078231446	-1	-0.273794019466077	-0.345435176792591	0.345435176792591	Chick
105610	193	NR2E1_extended_-_+_(467r)	NR2E1_extended_-_+_(237g)	NR2E1	TRUE	2:4181982-4182918	CRHR2	0.0439483526063704	0.105583489433279	0.00464022042302474	0.00464022042302474	1.26166078231446	-1	-0.273794019466077	-0.345435176792591	0.345435176792591	Chick
105611	194	NR2E1_extended_-_+_(467r)	NR2E1_extended_-_+_(237g)	NR2E1	TRUE	8:4175022-4175907	PLPP6	0.00812995347815402	0.0012173443967617	9.89695331256414e-06	9.89695331256414e-06	0.806808586081942	-1	-0.0591800797622801	-0.0477469964772218	0.0477469964772218	Chick
105612	195	NR2E1_extended_-_+_(467r)	NR2E1_extended_-_+_(237g)	NR2E1	TRUE	8:4192054-4192895	PLPP6	0.0211576922637576	0.00416933076422321	8.82134172552522e-05	8.82134172552522e-05	0.806808586081942	-1	-0.0591800797622801	-0.0477469964772218	0.0477469964772218	Chick
105613	196	NR2E1_extended_-_+_(467r)	NR2E1_extended_-_+_(237g)	NR2E1	TRUE	1:113022493-113023397	TSPAN7	0.012810233698908	0.0508726165260817	0.00065169010657403	0.00065169010657403	1.06048814399451	-1	-0.263201404235003	-0.279121968673927	0.279121968673927	Chick
105614	197	NR2E1_extended_-_+_(467r)	NR2E1_extended_-_+_(237g)	NR2E1	TRUE	1:112759753-112760666	TSPAN7	0.0383838943268203	0.109200014437961	0.00419152181467395	0.00419152181467395	1.06048814399451	-1	-0.263201404235003	-0.279121968673927	0.279121968673927	Chick
105615	198	NR2E1_extended_-_+_(467r)	NR2E1_extended_-_+_(237g)	NR2E1	TRUE	1:113095714-113096623	TSPAN7	0.0185455350940054	0.0501043063714768	0.00092921117217302	0.00092921117217302	1.06048814399451	-1	-0.263201404235003	-0.279121968673927	0.279121968673927	Chick
105616	199	NR2E1_extended_-_+_(467r)	NR2E1_extended_-_+_(237g)	NR2E1	TRUE	1:113101543-113102462	SRPX	0.0475473358020992	0.0533194711957984	0.00253519880173698	0.00253519880173698	0.589781546475409	-1	-0.0627611562507292	-0.0370153717921399	0.0370153717921399	Chick
105617	200	NR2E1_extended_-_+_(467r)	NR2E1_extended_-_+_(237g)	NR2E1	TRUE	1:113095714-113096623	SRPX	0.0777113323495685	0.0735259698994996	0.00571380108318438	0.00571380108318438	0.589781546475409	-1	-0.0627611562507292	-0.0370153717921399	0.0370153717921399	Chick
105618	201	NR2E1_extended_-_+_(467r)	NR2E1_extended_-_+_(237g)	NR2E1	TRUE	1:113119974-113120851	SRPX	0.32762365278082	0.154754120325191	0.0507011101838214	0.0507011101838214	0.589781546475409	-1	-0.0627611562507292	-0.0370153717921399	0.0370153717921399	Chick
105619	202	NR2E1_extended_-_+_(467r)	NR2E1_extended_-_+_(237g)	NR2E1	TRUE	21:2700592-2701517	C21H1orf159	0.0250543380579849	0.0123137288796178	0.00030851232610431	0.00030851232610431	0.917518131614627	-1	-0.0926094446502301	-0.0849708446253473	0.0849708446253473	Chick
105620	203	NR2E1_extended_-_+_(467r)	NR2E1_extended_-_+_(237g)	NR2E1	TRUE	21:2635348-2636227	C21H1orf159	0.0190834054547301	0.00836817753293505	0.00015969332477816	0.00015969332477816	0.917518131614627	-1	-0.0926094446502301	-0.0849708446253473	0.0849708446253473	Chick
105621	204	NR2E1_extended_-_+_(467r)	NR2E1_extended_-_+_(237g)	NR2E1	TRUE	7:22841499-22842330	IGFBP2	0.037538009889873	0.00136582583839804	5.12703838296299e-05	5.12703838296299e-05	1.94343487759496	-1	-0.248596425034166	-0.483130962856819	0.483130962856819	Chick
105622	205	NR2E1_extended_-_+_(467r)	NR2E1_extended_-_+_(237g)	NR2E1	TRUE	7:22769539-22770440	IGFBP2	0.0381759571889107	0.0469717701545729	0.00179319228650832	0.00179319228650832	1.94343487759496	-1	-0.248596425034166	-0.483130962856819	0.483130962856819	Chick
105623	206	NR2E1_extended_-_+_(467r)	NR2E1_extended_-_+_(237g)	NR2E1	TRUE	7:9992115-9992908	RFTN2	0.0536375573970602	0.0304831260998991	0.00163504042582515	0.00163504042582515	0.608613690512285	-1	-0.117335097681542	-0.0714117468265826	0.0714117468265826	Chick
105624	207	NR2E1_extended_-_+_(467r)	NR2E1_extended_-_+_(237g)	NR2E1	TRUE	7:9862524-9863421	RFTN2	0.0460393004370136	0.0395779021557659	0.00182213892801603	0.00182213892801603	0.608613690512285	-1	-0.117335097681542	-0.0714117468265826	0.0714117468265826	Chick
105625	208	NR2E1_extended_-_+_(467r)	NR2E1_extended_-_+_(237g)	NR2E1	TRUE	7:9868562-9869465	RFTN2	0.0392171044274412	0.0354986467958413	0.00139215413842535	0.00139215413842535	0.608613690512285	-1	-0.117335097681542	-0.0714117468265826	0.0714117468265826	Chick
105626	209	NR2E1_extended_-_+_(467r)	NR2E1_extended_-_+_(237g)	NR2E1	TRUE	2:67621773-67622679	PHLPP1	0.0416258118633469	0.0755816452049085	0.00314614734362175	0.00314614734362175	0.512487628646773	-1	-0.0355045160854248	-0.0181956252548706	0.0181956252548706	Chick
105627	210	NR2E1_extended_-_+_(467r)	NR2E1_extended_-_+_(237g)	NR2E1	TRUE	2:67653846-67654739	PHLPP1	0.0236838679872741	0.0317898566557819	0.0007529067683699	0.0007529067683699	0.512487628646773	-1	-0.0355045160854248	-0.0181956252548706	0.0181956252548706	Chick
105628	211	NR2E1_extended_-_+_(467r)	NR2E1_extended_-_+_(237g)	NR2E1	TRUE	12:14723668-14724375	SLC25A26	0.0195736485465472	0.00313421418670355	6.13480069601376e-05	6.13480069601376e-05	0.983085915202774	-1	-0.0785891295718162	-0.0772598663700984	0.0772598663700984	Chick
105629	212	NR2E1_extended_-_+_(467r)	NR2E1_extended_-_+_(237g)	NR2E1	TRUE	17:8049035-8049966	COL5A1	0.18621934061775	0.180133715006536	0.0335443816315428	0.0335443816315428	0.863546183425817	-1	-0.193665746675571	-0.167239316402	0.167239316402	Chick
105630	213	NR2E1_extended_-_+_(467r)	NR2E1_extended_-_+_(237g)	NR2E1	TRUE	17:8194915-8195800	COL5A1	0.0122376341801951	0.0654880028559474	0.00080141822214265	0.00080141822214265	0.863546183425817	-1	-0.193665746675571	-0.167239316402	0.167239316402	Chick
105631	214	NR2E1_extended_-_+_(467r)	NR2E1_extended_-_+_(237g)	NR2E1	TRUE	Z:55618669-55619504	SLC44A1	0.0846772574025567	0.0781623371121882	0.00661857233883416	0.00661857233883416	1.08409381386073	-1	-0.268452372170959	-0.291027555986774	0.291027555986774	Chick
105632	215	NR2E1_extended_-_+_(467r)	NR2E1_extended_-_+_(237g)	NR2E1	TRUE	Z:55599875-55600765	SLC44A1	0.153433591371157	0.123159169519529	0.0188967536896705	0.0188967536896705	1.08409381386073	-1	-0.268452372170959	-0.291027555986774	0.291027555986774	Chick
105633	216	NR2E1_extended_-_+_(467r)	NR2E1_extended_-_+_(237g)	NR2E1	TRUE	3:51959406-51960170	PLAGL1	0.0199830313048315	0.0535819062543502	0.00107072891005322	0.00107072891005322	3.21713707177365	-1	-0.206302302905463	-0.663702786669443	0.663702786669443	Chick
105634	217	NR2E1_extended_-_+_(467r)	NR2E1_extended_-_+_(237g)	NR2E1	TRUE	3:51951553-51952365	PLAGL1	0.00824894153132575	0.0359306090785856	0.00029638949347417	0.00029638949347417	3.21713707177365	-1	-0.206302302905463	-0.663702786669443	0.663702786669443	Chick
105635	218	NR2E1_extended_-_+_(467r)	NR2E1_extended_-_+_(237g)	NR2E1	TRUE	8:20267157-20267921	RNF220	0.0395023227402346	0.162487352945643	0.00641862785726519	0.00641862785726519	1.26279935176705	-1	-0.303977971507197	-0.383863185370752	0.383863185370752	Chick
105636	219	NR2E1_extended_-_+_(467r)	NR2E1_extended_-_+_(237g)	NR2E1	TRUE	8:20289042-20289975	RNF220	0.104255454333035	0.26429686608568	0.02755438985256	0.02755438985256	1.26279935176705	-1	-0.303977971507197	-0.383863185370752	0.383863185370752	Chick
105637	220	NR2E1_extended_-_+_(467r)	NR2E1_extended_-_+_(237g)	NR2E1	TRUE	8:20299846-20300791	RNF220	0.047579999021047	0.212232739690175	0.0100980335466926	0.0100980335466926	1.26279935176705	-1	-0.303977971507197	-0.383863185370752	0.383863185370752	Chick
105638	221	NR2E1_extended_-_+_(467r)	NR2E1_extended_-_+_(237g)	NR2E1	TRUE	7:21256655-21257547	RBMS1	0.16281536695398	0.185264765375239	0.0301639507582125	0.0301639507582125	4.11580997243929	-1	-0.329616378979715	-1.35663837968404	1.35663837968404	Chick
105639	222	NR2E1_extended_-_+_(467r)	NR2E1_extended_-_+_(237g)	NR2E1	TRUE	7:21178291-21179192	RBMS1	0.0852437306446007	0.114083736584122	0.00972492331230645	0.00972492331230645	4.11580997243929	-1	-0.329616378979715	-1.35663837968404	1.35663837968404	Chick
105640	223	NR2E1_extended_-_+_(467r)	NR2E1_extended_-_+_(237g)	NR2E1	TRUE	7:21311596-21312476	RBMS1	0.0138331610947218	0.0833268575372312	0.00115267384382945	0.00115267384382945	4.11580997243929	-1	-0.329616378979715	-1.35663837968404	1.35663837968404	Chick
105641	224	NR2E1_extended_-_+_(467r)	NR2E1_extended_-_+_(237g)	NR2E1	TRUE	20:12842368-12843244	TSHZ2	0.0277998470863873	0.112250288559688	0.00312054085736217	0.00312054085736217	1.29434451102475	-1	-0.282342668977177	-0.365448683818689	0.365448683818689	Chick
105642	225	NR2E1_extended_-_+_(467r)	NR2E1_extended_-_+_(237g)	NR2E1	TRUE	20:13046235-13047121	TSHZ2	0.0293625102888453	0.0566993292366781	0.00166483463808258	0.00166483463808258	1.29434451102475	-1	-0.282342668977177	-0.365448683818689	0.365448683818689	Chick
105643	226	NR2E1_extended_-_+_(467r)	NR2E1_extended_-_+_(237g)	NR2E1	TRUE	7:28175011-28175739	EN1	0.0141045201762988	0.172043122508567	0.00242658569261552	0.00242658569261552	2.78340452868262	-1	-0.328198579830317	-0.913509413406908	0.913509413406908	Chick
105644	227	NR2E1_extended_-_+_(467r)	NR2E1_extended_-_+_(237g)	NR2E1	TRUE	28:847738-848586	SPPL2C	0.0360775413311467	0.0323700998762169	0.00116783361617756	0.00116783361617756	0.599671437991499	-1	-0.147663833879151	-0.0885497836016486	0.0885497836016486	Chick
105645	228	NR2E1_extended_-_+_(467r)	NR2E1_extended_-_+_(237g)	NR2E1	TRUE	11:15643946-15644884	CDH13	0.205124320905143	0.0931751115212739	0.0191124814760623	0.0191124814760623	1.98809647735752	-1	-0.273563931422426	-0.543871488392998	0.543871488392998	Chick
105646	229	NR2E1_extended_-_+_(467r)	NR2E1_extended_-_+_(237g)	NR2E1	TRUE	11:15527561-15528460	CDH13	0.16476553400997	0.0539697671172794	0.00889235749947225	0.00889235749947225	1.98809647735752	-1	-0.273563931422426	-0.543871488392998	0.543871488392998	Chick
105647	230	NR2E1_extended_-_+_(467r)	NR2E1_extended_-_+_(237g)	NR2E1	TRUE	4:67706657-67707537	SHISA3	0.00883714518931278	0.0731686348992009	0.00064660184990805	0.00064660184990805	0.731037511606574	-1	-0.303086546442113	-0.221567634712473	0.221567634712473	Chick
105648	231	NR2E1_extended_-_+_(467r)	NR2E1_extended_-_+_(237g)	NR2E1	TRUE	4:67728107-67729020	SHISA3	0.16933455516318	0.283327724331634	0.0479771741650934	0.0479771741650934	0.731037511606574	-1	-0.303086546442113	-0.221567634712473	0.221567634712473	Chick
105649	232	NR2E1_extended_-_+_(467r)	NR2E1_extended_-_+_(237g)	NR2E1	TRUE	4:67731663-67732441	SHISA3	0.0530787542352388	0.171554577287619	0.0091059032457798	0.0091059032457798	0.731037511606574	-1	-0.303086546442113	-0.221567634712473	0.221567634712473	Chick
105650	233	NR2E1_extended_-_+_(467r)	NR2E1_extended_-_+_(237g)	NR2E1	TRUE	4:67909794-67910692	SHISA3	0.00975823845279313	0.0985798771008967	0.00096196594739759	0.00096196594739759	0.731037511606574	-1	-0.303086546442113	-0.221567634712473	0.221567634712473	Chick
105651	234	NR2E1_extended_-_+_(467r)	NR2E1_extended_-_+_(237g)	NR2E1	TRUE	2:115343522-115344468	PREX2	0.494767408075517	0.334494962268361	0.165497205495835	0.165497205495835	3.72726371498815	-1	-0.416227041991539	-1.55138795081191	1.55138795081191	Chick
105652	235	NR2E1_extended_-_+_(467r)	NR2E1_extended_-_+_(237g)	NR2E1	TRUE	2:115557647-115558517	PREX2	0.0260577642435077	0.0774964759295339	0.00201938489947446	0.00201938489947446	3.72726371498815	-1	-0.416227041991539	-1.55138795081191	1.55138795081191	Chick
105653	236	NR2E1_extended_-_+_(467r)	NR2E1_extended_-_+_(237g)	NR2E1	TRUE	2:115194232-115195025	PREX2	0.0304589307480033	0.0847978766032216	0.00258285265103525	0.00258285265103525	3.72726371498815	-1	-0.416227041991539	-1.55138795081191	1.55138795081191	Chick
105654	237	NR2E1_extended_-_+_(467r)	NR2E1_extended_-_+_(237g)	NR2E1	TRUE	3:10812479-10813386	MEIS1	0.0426007725952691	0.181933161084853	0.00775049322291426	0.00775049322291426	22.2444538511633	-1	-0.518097137808922	-11.5247878724103	11.5247878724103	Chick
105655	238	NR2E1_extended_-_+_(467r)	NR2E1_extended_-_+_(237g)	NR2E1	TRUE	3:10847989-10848823	MEIS1	0.0748008964716811	0.199449967031861	0.0149190363352304	0.0149190363352304	22.2444538511633	-1	-0.518097137808922	-11.5247878724103	11.5247878724103	Chick
105656	239	NR2E1_extended_-_+_(467r)	NR2E1_extended_-_+_(237g)	NR2E1	TRUE	3:10665775-10666667	MEIS1	0.0248097059865907	0.13239112752196	0.00328458494905306	0.00328458494905306	22.2444538511633	-1	-0.518097137808922	-11.5247878724103	11.5247878724103	Chick
105657	240	NR2E1_extended_-_+_(467r)	NR2E1_extended_-_+_(237g)	NR2E1	TRUE	1:136645309-136646165	SH3RF3	0.0150487027946667	0.0923653372580798	0.00138997850892599	0.00138997850892599	0.591721278226917	-1	-0.366376460106161	-0.21679274728627	0.21679274728627	Chick
105658	241	NR2E1_extended_-_+_(467r)	NR2E1_extended_-_+_(237g)	NR2E1	TRUE	1:136715376-136716200	SH3RF3	0.017858169610094	0.0858721662739197	0.00153351971010585	0.00153351971010585	0.591721278226917	-1	-0.366376460106161	-0.21679274728627	0.21679274728627	Chick
105659	242	NR2E1_extended_-_+_(467r)	NR2E1_extended_-_+_(237g)	NR2E1	TRUE	1:136811472-136812314	SH3RF3	0.116150958417539	0.245336250699566	0.0284960406533201	0.0284960406533201	0.591721278226917	-1	-0.366376460106161	-0.21679274728627	0.21679274728627	Chick
105660	243	NR2E1_extended_-_+_(467r)	NR2E1_extended_-_+_(237g)	NR2E1	TRUE	1:136691356-136692207	SH3RF3	0.132356384515478	0.234156216142714	0.0309920701804743	0.0309920701804743	0.591721278226917	-1	-0.366376460106161	-0.21679274728627	0.21679274728627	Chick
105661	244	NR2E1_extended_-_+_(467r)	NR2E1_extended_-_+_(237g)	NR2E1	TRUE	1:136680603-136681496	SH3RF3	0.0818857227139773	0.201179938020326	0.0164737646203475	0.0164737646203475	0.591721278226917	-1	-0.366376460106161	-0.21679274728627	0.21679274728627	Chick
105662	245	NR2E1_extended_-_+_(467r)	NR2E1_extended_-_+_(237g)	NR2E1	TRUE	1:171001721-171002577	LHFPL1	0.187761095086726	0.213118377376626	0.0400153399193414	0.0400153399193414	0.838330555761847	-1	-0.148554753133074	-0.124537988755114	0.124537988755114	Chick
105663	246	NR2E1_extended_-_+_(467r)	NR2E1_extended_-_+_(237g)	NR2E1	TRUE	1:170819837-170820719	LHFPL1	0.0387477143980233	0.0868182225540846	0.00336400769206969	0.00336400769206969	0.838330555761847	-1	-0.148554753133074	-0.124537988755114	0.124537988755114	Chick
105664	247	NR2E1_extended_-_+_(467r)	NR2E1_extended_-_+_(237g)	NR2E1	TRUE	4:8372171-8372980	DACH2	0.0284699469737125	0.128322415885142	0.00365333237578865	0.00365333237578865	1.25154752182172	-1	-0.238985775002943	-0.299102054455577	0.299102054455577	Chick
105665	248	NR2E1_extended_-_+_(467r)	NR2E1_extended_-_+_(237g)	NR2E1	TRUE	4:8620983-8621907	DACH2	0.0348376078287956	0.110748229851469	0.00385820339929879	0.00385820339929879	1.25154752182172	-1	-0.238985775002943	-0.299102054455577	0.299102054455577	Chick
105666	249	NR2E1_extended_-_+_(467r)	NR2E1_extended_-_+_(237g)	NR2E1	TRUE	10:18834202-18834830	SMAD3	0.0618363535624793	0.076180900668833	0.00471074910846607	0.00471074910846607	0.704011314260724	-1	-0.278375887363379	-0.195979774321187	0.195979774321187	Chick
105667	250	NR2E1_extended_-_+_(467r)	NR2E1_extended_-_+_(237g)	NR2E1	TRUE	10:18750146-18751021	SMAD3	0.0124395125191986	0.0320569073143284	0.00039877229986337	0.00039877229986337	0.704011314260724	-1	-0.278375887363379	-0.195979774321187	0.195979774321187	Chick
105668	251	NR2E1_extended_-_+_(467r)	NR2E1_extended_-_+_(237g)	NR2E1	TRUE	10:18826286-18827244	SMAD3	0.261873682932494	0.202943759480975	0.0531456297234492	0.0531456297234492	0.704011314260724	-1	-0.278375887363379	-0.195979774321187	0.195979774321187	Chick
105669	252	NR2E1_extended_-_+_(467r)	NR2E1_extended_-_+_(237g)	NR2E1	TRUE	10:18837745-18838504	SMAD3	0.00761394007050549	0.037813524626636	0.00028790991036178	0.00028790991036178	0.704011314260724	-1	-0.278375887363379	-0.195979774321187	0.195979774321187	Chick
105670	253	NR2E1_extended_-_+_(467r)	NR2E1_extended_-_+_(237g)	NR2E1	TRUE	12:10131904-10132700	PLXNA1	0.0204472974171124	0.0367963553071397	0.00075238602083082	0.00075238602083082	1.77105511549268	-1	-0.255048851215698	-0.451705572646093	0.451705572646093	Chick
105671	254	NR2E1_extended_-_+_(467r)	NR2E1_extended_-_+_(237g)	NR2E1	TRUE	12:10095015-10095862	PLXNA1	0.0753710186805844	0.101552307130539	0.00765410083779233	0.00765410083779233	1.77105511549268	-1	-0.255048851215698	-0.451705572646093	0.451705572646093	Chick
105672	255	NR2E1_extended_-_+_(467r)	NR2E1_extended_-_+_(237g)	NR2E1	TRUE	12:10077200-10078046	PLXNA1	0.0625121443789381	0.0862959224030958	0.00539454316057596	0.00539454316057596	1.77105511549268	-1	-0.255048851215698	-0.451705572646093	0.451705572646093	Chick
105673	256	NR2E1_extended_-_+_(467r)	NR2E1_extended_-_+_(237g)	NR2E1	TRUE	12:10294362-10295233	PLXNA1	0.0489268744884525	0.0498852119106042	0.00244072750197999	0.00244072750197999	1.77105511549268	-1	-0.255048851215698	-0.451705572646093	0.451705572646093	Chick
105674	257	NR2E1_extended_-_+_(467r)	NR2E1_extended_-_+_(237g)	NR2E1	TRUE	1:104706123-104707028	TIAM1	0.0528263039365661	0.0641022546475661	0.00338628518703148	0.00338628518703148	0.678508747448715	-1	-0.143412172438125	-0.0973064134898913	0.0973064134898913	Chick
105675	258	NR2E1_extended_-_+_(467r)	NR2E1_extended_-_+_(237g)	NR2E1	TRUE	1:104635255-104636141	TIAM1	0.0157728585738579	0.0174700360462982	0.00027555240783846	0.00027555240783846	0.678508747448715	-1	-0.143412172438125	-0.0973064134898913	0.0973064134898913	Chick
105676	259	NR2E1_extended_-_+_(467r)	NR2E1_extended_-_+_(237g)	NR2E1	TRUE	1:104697828-104698618	TIAM1	0.0592297161414186	0.0608221979551819	0.00360248151998259	0.00360248151998259	0.678508747448715	-1	-0.143412172438125	-0.0973064134898913	0.0973064134898913	Chick
105677	260	NR2E1_extended_-_+_(467r)	NR2E1_extended_-_+_(237g)	NR2E1	TRUE	27:2422137-2423009	MYL4	0.162720904352541	0.172315206200947	0.0280392861867127	0.0280392861867127	6.44035515637086	-1	-0.491711450096116	-3.16679637307311	3.16679637307311	Chick
105678	261	NR2E1_extended_-_+_(467r)	NR2E1_extended_-_+_(237g)	NR2E1	TRUE	2:22030853-22031267	FZD1	0.0768333421008511	0.199191749151786	0.0153045678062461	0.0153045678062461	0.710117764998493	-1	-0.0726850274781217	-0.0516149292616178	0.0516149292616178	Chick
105679	262	NR2E1_extended_-_+_(467r)	NR2E1_extended_-_+_(237g)	NR2E1	TRUE	26:1094110-1094999	CELSR2	0.0156938688809903	0.0335380617292893	0.00052634194330202	0.00052634194330202	0.560843793928674	-1	-0.248797725202255	-0.139536660123256	0.139536660123256	Chick
105680	263	NR2E1_extended_-_+_(467r)	NR2E1_extended_-_+_(237g)	NR2E1	TRUE	1:57798909-57799707	CHRM2	0.0165855952335268	0.0772176067859757	0.00128069997105382	0.00128069997105382	1.13878802136393	-1	-0.244205723980725	-0.278098553217756	0.278098553217756	Chick
105681	264	NR2E1_extended_-_+_(467r)	NR2E1_extended_-_+_(237g)	NR2E1	TRUE	17:8182091-8183036	PPP1R26	0.0524452894739127	0.0429057519156235	0.00225020457931076	0.00225020457931076	0.523668496719368	-1	-0.0333195066178049	-0.0174483759419769	0.0174483759419769	Chick
105682	265	NR2E1_extended_-_+_(467r)	NR2E1_extended_-_+_(237g)	NR2E1	TRUE	17:8421959-8422828	PPP1R26	0.0137359909723696	0.018378632686351	0.00025244873266421	0.00025244873266421	0.523668496719368	-1	-0.0333195066178049	-0.0174483759419769	0.0174483759419769	Chick
105683	266	NR2E1_extended_-_+_(467r)	NR2E1_extended_-_+_(237g)	NR2E1	TRUE	19:5933565-5934501	RTN4RL1	0.351387721483211	0.236636364016336	0.0831511127717721	0.0831511127717721	1.22418777460526	-1	-0.217295316216107	-0.266010269590742	0.266010269590742	Chick
105684	267	NR2E1_extended_-_+_(467r)	NR2E1_extended_-_+_(237g)	NR2E1	TRUE	19:6977090-6977919	ZSWIM7	0.0164955662104098	0.00316208561261157	5.21603925858186e-05	5.21603925858186e-05	1.0714574178131	-1	-0.100601192843669	-0.107789894313195	0.107789894313195	Chick
105685	268	NR2E1_extended_-_+_(467r)	NR2E1_extended_-_+_(237g)	NR2E1	TRUE	6:28653865-28654777	ABLIM1	0.0300999698739246	0.0649030072462337	0.00195357856283874	0.00195357856283874	1.06757844529668	-1	-0.199503641249727	-0.21298578715641	0.21298578715641	Chick
105686	269	NR2E1_extended_-_+_(467r)	NR2E1_extended_-_+_(237g)	NR2E1	TRUE	6:28895283-28896112	ABLIM1	0.0202618416742127	0.0289348054939945	0.00058627244779345	0.00058627244779345	1.06757844529668	-1	-0.199503641249727	-0.21298578715641	0.21298578715641	Chick
105687	270	NR2E1_extended_-_+_(467r)	NR2E1_extended_-_+_(237g)	NR2E1	TRUE	6:28660069-28660935	ABLIM1	0.141411470807016	0.117232375589096	0.0165780026582547	0.0165780026582547	1.06757844529668	-1	-0.199503641249727	-0.21298578715641	0.21298578715641	Chick
105688	271	NR2E1_extended_-_+_(467r)	NR2E1_extended_-_+_(237g)	NR2E1	TRUE	6:28695967-28696862	ABLIM1	0.0270327709267661	0.0689202666584364	0.00186310578078914	0.00186310578078914	1.06757844529668	-1	-0.199503641249727	-0.21298578715641	0.21298578715641	Chick
105689	272	NR2E1_extended_-_+_(467r)	NR2E1_extended_-_+_(237g)	NR2E1	TRUE	6:2372525-2373430	GRID1	0.209287202697839	0.175778983172658	0.0367882916812762	0.0367882916812762	3.30606561836545	-1	-0.354077525909185	-1.17060353464426	1.17060353464426	Chick
105690	273	NR2E1_extended_-_+_(467r)	NR2E1_extended_-_+_(237g)	NR2E1	TRUE	6:2570737-2571645	GRID1	0.128554758523949	0.172430078035267	0.0221667070440895	0.0221667070440895	3.30606561836545	-1	-0.354077525909185	-1.17060353464426	1.17060353464426	Chick
105691	274	NR2E1_extended_-_+_(467r)	NR2E1_extended_-_+_(237g)	NR2E1	TRUE	6:2818962-2819796	GRID1	0.0550294027545096	0.12967516232512	0.00713594673484545	0.00713594673484545	3.30606561836545	-1	-0.354077525909185	-1.17060353464426	1.17060353464426	Chick
105692	275	NR2E1_extended_-_+_(467r)	NR2E1_extended_-_+_(237g)	NR2E1	TRUE	6:2550809-2551710	GRID1	0.0110129687550371	0.094746008274348	0.00104343482878987	0.00104343482878987	3.30606561836545	-1	-0.354077525909185	-1.17060353464426	1.17060353464426	Chick
105693	276	NR2E1_extended_-_+_(467r)	NR2E1_extended_-_+_(237g)	NR2E1	TRUE	17:8149324-8150160	OLFM1	0.0310138978024682	0.140136504147211	0.00434617921801676	0.00434617921801676	0.938108672504226	-1	-0.30625120247561	-0.287296909007217	0.287296909007217	Chick
105694	277	NR2E1_extended_-_+_(467r)	NR2E1_extended_-_+_(237g)	NR2E1	TRUE	17:8182091-8183036	OLFM1	0.0270301306036946	0.148694593296557	0.00401923427686919	0.00401923427686919	0.938108672504226	-1	-0.30625120247561	-0.287296909007217	0.287296909007217	Chick
105695	278	NR2E1_extended_-_+_(467r)	NR2E1_extended_-_+_(237g)	NR2E1	TRUE	17:8271364-8272275	OLFM1	0.054634841311846	0.119193936993063	0.00651214183295019	0.00651214183295019	0.938108672504226	-1	-0.30625120247561	-0.287296909007217	0.287296909007217	Chick
105696	279	NR2E1_extended_-_+_(467r)	NR2E1_extended_-_+_(237g)	NR2E1	TRUE	17:1059058-1059915	ABCA2	0.0542696372552546	0.0651135493105826	0.00353368870148745	0.00353368870148745	1.08611299047296	-1	-0.258448173946908	-0.280703919087752	0.280703919087752	Chick
105697	280	NR2E1_extended_-_+_(467r)	NR2E1_extended_-_+_(237g)	NR2E1	TRUE	17:1011662-1012744	ABCA2	0.0844511374986751	0.118776591779089	0.0100308182839599	0.0100308182839599	1.08611299047296	-1	-0.258448173946908	-0.280703919087752	0.280703919087752	Chick
105698	281	NR2E1_extended_-_+_(467r)	NR2E1_extended_-_+_(237g)	NR2E1	TRUE	17:1248777-1249655	ABCA2	0.02651525092607	0.0366004380498744	0.00097046979889649	0.00097046979889649	1.08611299047296	-1	-0.258448173946908	-0.280703919087752	0.280703919087752	Chick
105699	282	NR2E1_extended_-_+_(467r)	NR2E1_extended_-_+_(237g)	NR2E1	TRUE	17:2462108-2463023	DDR1	0.00599340806978269	0.0407412799258694	0.00024417911588098	0.00024417911588098	1.76370293436514	-1	-0.173258765260504	-0.305576992694433	0.305576992694433	Chick
105700	283	NR2E1_extended_-_+_(467r)	NR2E1_extended_-_+_(237g)	NR2E1	TRUE	17:2560604-2561491	DDR1	0.014321854500133	0.0553863356993249	0.00079323504118125	0.00079323504118125	1.76370293436514	-1	-0.173258765260504	-0.305576992694433	0.305576992694433	Chick
105701	284	NR2E1_extended_-_+_(467r)	NR2E1_extended_-_+_(237g)	NR2E1	TRUE	17:2633759-2634631	DDR1	0.0046331262964597	0.0374357524705096	0.00017344456919887	0.00017344456919887	1.76370293436514	-1	-0.173258765260504	-0.305576992694433	0.305576992694433	Chick
105702	285	NR2E1_extended_-_+_(467r)	NR2E1_extended_-_+_(237g)	NR2E1	TRUE	17:2483234-2484076	DDR1	0.0832632569373318	0.110577172274518	0.00920701550649677	0.00920701550649677	1.76370293436514	-1	-0.173258765260504	-0.305576992694433	0.305576992694433	Chick
105703	286	NR2E1_extended_-_+_(467r)	NR2E1_extended_-_+_(237g)	NR2E1	TRUE	19:7210795-7211672	SLC47A1	0.0681190160172083	0.0717911379684788	0.00489034167716841	0.00489034167716841	0.549074684824263	0	-0.0129465636706122	-0.00710863036699864	0.00710863036699864	Chick
105704	287	NR2E1_extended_-_+_(467r)	NR2E1_extended_-_+_(237g)	NR2E1	TRUE	19:7196229-7197000	SLC47A1	0.0181576930999428	0.0380133061942621	0.00069023394758956	0.00069023394758956	0.549074684824263	0	-0.0129465636706122	-0.00710863036699864	0.00710863036699864	Chick
105705	288	NR2E1_extended_-_+_(467r)	NR2E1_extended_-_+_(237g)	NR2E1	TRUE	23:1653064-1653988	CITED4	0.0443372842286169	0.085234764637932	0.00377907798591125	0.00377907798591125	0.721720929646781	-1	-0.29137796698371	-0.210293577210072	0.210293577210072	Chick
105706	289	NR2E1_extended_-_+_(467r)	NR2E1_extended_-_+_(237g)	NR2E1	TRUE	23:1732672-1733545	CITED4	0.0924282947385554	0.209735066169191	0.0193854545128964	0.0193854545128964	0.721720929646781	-1	-0.29137796698371	-0.210293577210072	0.210293577210072	Chick
105707	290	NR2E1_extended_-_+_(467r)	NR2E1_extended_-_+_(237g)	NR2E1	TRUE	19:10025295-10026110	WSCD1	0.0140636439037198	0.0371718748580107	0.0005227720112367	0.0005227720112367	1.15463009401584	-1	-0.184765242888723	-0.213335509767465	0.213335509767465	Chick
105708	291	NR2E1_extended_-_+_(467r)	NR2E1_extended_-_+_(237g)	NR2E1	TRUE	19:10195904-10196784	WSCD1	0.0185106387257385	0.0461743828005702	0.00085471731840531	0.00085471731840531	1.15463009401584	-1	-0.184765242888723	-0.213335509767465	0.213335509767465	Chick
105709	292	NR2E1_extended_-_+_(467r)	NR2E1_extended_-_+_(237g)	NR2E1	TRUE	3:86825782-86826642	DST	0.200629836358717	0.15003946448366	0.0301023932067061	0.0301023932067061	2.09367828191852	-1	-0.35405049269019	-0.741267827248002	0.741267827248002	Chick
105710	293	NR2E1_extended_-_+_(467r)	NR2E1_extended_-_+_(237g)	NR2E1	TRUE	6:35997283-35998158	OPNVA	0.12534801001681	0.280426269504124	0.0351508748387795	0.0351508748387795	1.26509179603388	-1	-0.31463590218337	-0.398043298589901	0.398043298589901	Chick
105711	294	NR2E1_extended_-_+_(467r)	NR2E1_extended_-_+_(237g)	NR2E1	TRUE	6:36038619-36039505	OPNVA	0.0272799649762427	0.182144205428712	0.00496888754472081	0.00496888754472081	1.26509179603388	-1	-0.31463590218337	-0.398043298589901	0.398043298589901	Chick
105712	295	NR2E1_extended_-_+_(467r)	NR2E1_extended_-_+_(237g)	NR2E1	TRUE	6:36030929-36031767	OPNVA	0.0799564862210917	0.280381831899125	0.0224183460788869	0.0224183460788869	1.26509179603388	-1	-0.31463590218337	-0.398043298589901	0.398043298589901	Chick
105713	296	NR2E1_extended_-_+_(467r)	NR2E1_extended_-_+_(237g)	NR2E1	TRUE	7:21799638-21800564	DES	0.0280647997725277	0.0401889473249558	0.00112789475974354	0.00112789475974354	0.838799975663319	-1	-0.248183926196781	-0.208176671253887	0.208176671253887	Chick
105714	297	NR2E1_extended_-_+_(467r)	NR2E1_extended_-_+_(237g)	NR2E1	TRUE	7:21703737-21704632	DES	0.0143203585810997	0.04609242419707	0.00066006004237419	0.00066006004237419	0.838799975663319	-1	-0.248183926196781	-0.208176671253887	0.208176671253887	Chick
105715	298	NR2E1_extended_-_+_(467r)	NR2E1_extended_-_+_(237g)	NR2E1	TRUE	2:14479978-14480849	SVIL	0.0237200725878445	0.0669483473810272	0.00158801965951419	0.00158801965951419	1.66573478519126	-1	-0.323560887495532	-0.538966625428664	0.538966625428664	Chick
105716	299	NR2E1_extended_-_+_(467r)	NR2E1_extended_-_+_(237g)	NR2E1	TRUE	2:14682966-14683828	SVIL	0.132753493927822	0.152802790107749	0.0202851042687234	0.0202851042687234	1.66573478519126	-1	-0.323560887495532	-0.538966625428664	0.538966625428664	Chick
105717	300	NR2E1_extended_-_+_(467r)	NR2E1_extended_-_+_(237g)	NR2E1	TRUE	2:14559531-14560304	SVIL	0.054900392720797	0.0959425656767556	0.00526728453429474	0.00526728453429474	1.66573478519126	-1	-0.323560887495532	-0.538966625428664	0.538966625428664	Chick
105718	301	NR2E1_extended_-_+_(467r)	NR2E1_extended_-_+_(237g)	NR2E1	TRUE	17:7610714-7611692	VAV2	0.0219079712223176	0.10786959536334	0.0023632039909831	0.0023632039909831	0.501892089588405	-1	-0.338251824907537	-0.169765915209935	0.169765915209935	Chick
105719	302	NR2E1_extended_-_+_(467r)	NR2E1_extended_-_+_(237g)	NR2E1	TRUE	11:1349360-1350272	TPPP3	0.015563265993739	0.0158729900736	0.00024703556663141	0.00024703556663141	1.22915342920159	-1	-0.322668210447902	-0.396608737366381	0.396608737366381	Chick
105720	303	NR2E1_extended_-_+_(467r)	NR2E1_extended_-_+_(237g)	NR2E1	TRUE	15:6119512-6120368	TCTN1	0.0337553198803571	0.0268434301062657	0.000906108569923	0.000906108569923	0.553958357792522	-1	-0.0455520923553107	-0.0252339622751612	0.0252339622751612	Chick
105721	304	NR2E1_extended_-_+_(467r)	NR2E1_extended_-_+_(237g)	NR2E1	TRUE	15:5867879-5869484	TCTN1	0.022168059159518	0.0203975447404231	0.00045217397851461	0.00045217397851461	0.553958357792522	-1	-0.0455520923553107	-0.0252339622751612	0.0252339622751612	Chick
105722	305	NR2E1_extended_-_+_(467r)	NR2E1_extended_-_+_(237g)	NR2E1	TRUE	1:28751533-28752408	NRCAM	0.147161496644753	0.199517342541865	0.0293612707350447	0.0293612707350447	1.63337967828517	-1	-0.276836586065925	-0.452179253885925	0.452179253885925	Chick
105723	306	NR2E1_extended_-_+_(467r)	NR2E1_extended_-_+_(237g)	NR2E1	TRUE	4:49149058-49149985	SEPTIN11	0.022363393761821	0.0391853040536849	0.00087631638422923	0.00087631638422923	0.924532969595237	-1	-0.139000075903355	-0.128510152948892	0.128510152948892	Chick
105724	307	NR2E1_extended_-_+_(467r)	NR2E1_extended_-_+_(237g)	NR2E1	TRUE	4:49284810-49285712	SEPTIN11	0.0845341629549839	0.11132942925525	0.00941114011434868	0.00941114011434868	0.924532969595237	-1	-0.139000075903355	-0.128510152948892	0.128510152948892	Chick
105725	308	NR2E1_extended_-_+_(467r)	NR2E1_extended_-_+_(237g)	NR2E1	TRUE	4:49226425-49227217	SEPTIN11	0.0239574023780509	0.0468544941231302	0.00112251196892785	0.00112251196892785	0.924532969595237	-1	-0.139000075903355	-0.128510152948892	0.128510152948892	Chick
105726	309	NR2E1_extended_-_+_(467r)	NR2E1_extended_-_+_(237g)	NR2E1	TRUE	Z:48699421-48700311	EFNA5	0.0312407199760509	0.100496555183097	0.00313958473903288	0.00313958473903288	5.07550506033135	-1	-0.374953720202883	-1.9030795042798	1.9030795042798	Chick
105727	310	NR2E1_extended_-_+_(467r)	NR2E1_extended_-_+_(237g)	NR2E1	TRUE	Z:48737281-48738134	EFNA5	0.0375099800259985	0.108235220921417	0.00405990097487188	0.00405990097487188	5.07550506033135	-1	-0.374953720202883	-1.9030795042798	1.9030795042798	Chick
105728	311	NR2E1_extended_-_+_(467r)	NR2E1_extended_-_+_(237g)	NR2E1	TRUE	5:16390126-16391056	DTX4	0.00996518595513224	0.037841241985696	0.00037709501316061	0.00037709501316061	3.79204225792578	-1	-0.215442173082419	-0.816965824467893	0.816965824467893	Chick
105729	312	NR2E1_extended_-_+_(467r)	NR2E1_extended_-_+_(237g)	NR2E1	TRUE	21:1745002-1745918	SKI	0.134381003198139	0.141960304285926	0.0190767681042558	0.0190767681042558	1.22120866982476	-1	-0.326702056176528	-0.398971383452352	0.398971383452352	Chick
105730	313	NR2E1_extended_-_+_(467r)	NR2E1_extended_-_+_(237g)	NR2E1	TRUE	21:1734276-1735280	SKI	0.0936863682883	0.121098593217449	0.011345287403365	0.011345287403365	1.22120866982476	-1	-0.326702056176528	-0.398971383452352	0.398971383452352	Chick
105731	314	NR2E1_extended_-_+_(467r)	NR2E1_extended_-_+_(237g)	NR2E1	TRUE	21:1688805-1689562	SKI	0.0321627455772525	0.0608063283354025	0.00195569846773843	0.00195569846773843	1.22120866982476	-1	-0.326702056176528	-0.398971383452352	0.398971383452352	Chick
105732	315	NR2E1_extended_-_+_(467r)	NR2E1_extended_-_+_(237g)	NR2E1	TRUE	21:1718465-1719280	SKI	0.0349589891482566	0.0777696750292844	0.00271874922541219	0.00271874922541219	1.22120866982476	-1	-0.326702056176528	-0.398971383452352	0.398971383452352	Chick
105733	316	NR2E1_extended_-_+_(467r)	NR2E1_extended_-_+_(237g)	NR2E1	TRUE	21:1747884-1748724	SKI	0.0189063000609428	0.0503654391874794	0.00095222410597965	0.00095222410597965	1.22120866982476	-1	-0.326702056176528	-0.398971383452352	0.398971383452352	Chick
105734	317	NR2E1_extended_-_+_(467r)	NR2E1_extended_-_+_(237g)	NR2E1	TRUE	7:4838579-4839459	COL6A3	0.0438679857367389	0.00175411830675449	7.69496368612588e-05	7.69496368612588e-05	0.703894479068349	-1	-0.123618647957195	-0.0870144838069632	0.0870144838069632	Chick
105735	318	NR2E1_extended_-_+_(467r)	NR2E1_extended_-_+_(237g)	NR2E1	TRUE	7:4761059-4761933	COL6A3	0.0294073822387908	0.00569552956120411	0.00016749061485866	0.00016749061485866	0.703894479068349	-1	-0.123618647957195	-0.0870144838069632	0.0870144838069632	Chick
105736	319	NR2E1_extended_-_+_(467r)	NR2E1_extended_-_+_(237g)	NR2E1	TRUE	7:4765362-4766255	COL6A3	0.0344732073579819	0.0130740901227495	0.00045070581981848	0.00045070581981848	0.703894479068349	-1	-0.123618647957195	-0.0870144838069632	0.0870144838069632	Chick
105737	320	NR2E1_extended_-_+_(467r)	NR2E1_extended_-_+_(237g)	NR2E1	TRUE	7:4857313-4858201	COL6A3	0.0276435272006956	0.0013592936660669	3.75756714316538e-05	3.75756714316538e-05	0.703894479068349	-1	-0.123618647957195	-0.0870144838069632	0.0870144838069632	Chick
105738	321	NR2E1_extended_-_+_(467r)	NR2E1_extended_-_+_(237g)	NR2E1	TRUE	1:39202195-39202977	SYT1	0.0438317559300629	0.0772567882787531	0.00338630068777485	0.00338630068777485	1.68903843881664	-1	-0.29163193257354	-0.492577544103091	0.492577544103091	Chick
105739	322	NR2E1_extended_-_+_(467r)	NR2E1_extended_-_+_(237g)	NR2E1	TRUE	7:4838579-4839459	LRRFIP1	0.0208582625081689	0.0331830040967069	0.00069213981025875	0.00069213981025875	1.44588470797113	-1	-0.17628741827493	-0.254891282291431	0.254891282291431	Chick
105740	323	NR2E1_extended_-_+_(467r)	NR2E1_extended_-_+_(237g)	NR2E1	TRUE	19:6404287-6405127	GIT1	0.0907878690582658	0.0779060115451531	0.0070729207750131	0.0070729207750131	2.07390032115619	-1	-0.216882846019969	-0.449793404014082	0.449793404014082	Chick
105741	324	NR2E1_extended_-_+_(467r)	NR2E1_extended_-_+_(237g)	NR2E1	TRUE	19:6441559-6442457	GIT1	0.0421274345936192	0.0562321110005854	0.0023689145782383	0.0023689145782383	2.07390032115619	-1	-0.216882846019969	-0.449793404014082	0.449793404014082	Chick
105742	325	NR2E1_extended_-_+_(467r)	NR2E1_extended_-_+_(237g)	NR2E1	TRUE	1:97365166-97366060	ROBO2	0.0711889538723811	0.163557787637153	0.01164350779957	0.01164350779957	0.926937900299882	-1	-0.0638080286732478	-0.059146080120655	0.059146080120655	Chick
105743	326	NR2E1_extended_-_+_(467r)	NR2E1_extended_-_+_(237g)	NR2E1	TRUE	1:97026703-97027506	ROBO2	0.0730966723892462	0.183952757339986	0.0134463344383795	0.0134463344383795	0.926937900299882	-1	-0.0638080286732478	-0.059146080120655	0.059146080120655	Chick
105744	327	NR2E1_extended_-_+_(467r)	NR2E1_extended_-_+_(237g)	NR2E1	TRUE	1:97444281-97445150	ROBO2	0.030047195891461	0.112701259264686	0.00338635681434034	0.00338635681434034	0.926937900299882	-1	-0.0638080286732478	-0.059146080120655	0.059146080120655	Chick
105745	328	NR2E1_extended_-_+_(467r)	NR2E1_extended_-_+_(237g)	NR2E1	TRUE	8:25049936-25050857	TMEM61	0.0231772837624714	0.0307014258942187	0.00071157565986279	0.00071157565986279	0.787857580430005	-1	-0.128504930506937	-0.101243583622521	0.101243583622521	Chick
105746	329	NR2E1_extended_-_+_(467r)	NR2E1_extended_-_+_(237g)	NR2E1	TRUE	8:25104457-25105351	TMEM61	0.0457460703945542	0.0357148871840276	0.00163381574325409	0.00163381574325409	0.787857580430005	-1	-0.128504930506937	-0.101243583622521	0.101243583622521	Chick
105747	330	NR2E1_extended_-_+_(467r)	NR2E1_extended_-_+_(237g)	NR2E1	TRUE	6:35788265-35789102	DPYSL4	0.0272485027945005	0.0577392977343565	0.00157330941566711	0.00157330941566711	0.504053865160306	-1	-0.284572685266833	-0.143439961927794	0.143439961927794	Chick
105748	331	NR2E1_extended_-_+_(467r)	NR2E1_extended_-_+_(237g)	NR2E1	TRUE	1:159310162-159311070	PCDH9	0.0673957454990325	0.0583082589549628	0.00392972858102035	0.00392972858102035	0.772950755902414	-1	-0.194523321933348	-0.15035694872903	0.15035694872903	Chick
105749	332	NR2E1_extended_-_+_(467r)	NR2E1_extended_-_+_(237g)	NR2E1	TRUE	1:159253201-159254045	PCDH9	0.0298747463548664	0.107597885832324	0.00321445954756055	0.00321445954756055	0.772950755902414	-1	-0.194523321933348	-0.15035694872903	0.15035694872903	Chick
105750	333	NR2E1_extended_-_+_(467r)	NR2E1_extended_-_+_(237g)	NR2E1	TRUE	1:159285670-159286371	PCDH9	0.0752831072585311	0.131905216424984	0.00993023455608182	0.00993023455608182	0.772950755902414	-1	-0.194523321933348	-0.15035694872903	0.15035694872903	Chick
105751	334	NR2E1_extended_-_+_(467r)	NR2E1_extended_-_+_(237g)	NR2E1	TRUE	19:7225474-7225953	AKAP10	0.0195519406775539	0.0579800084912249	0.0011336216865045	0.0011336216865045	1.14643968476025	-1	-0.192224044712135	-0.220373273223121	0.220373273223121	Chick
105752	335	NR2E1_extended_-_+_(467r)	NR2E1_extended_-_+_(237g)	NR2E1	TRUE	19:7226063-7226717	AKAP10	0.0196379409806191	0.0413756618773643	0.00081253280598173	0.00081253280598173	1.14643968476025	-1	-0.192224044712135	-0.220373273223121	0.220373273223121	Chick
105753	336	NR2E1_extended_-_+_(467r)	NR2E1_extended_-_+_(237g)	NR2E1	TRUE	19:7207314-7208196	AKAP10	0.0150573660026604	0.0214380031514437	0.00032279985981747	0.00032279985981747	1.14643968476025	-1	-0.192224044712135	-0.220373273223121	0.220373273223121	Chick
105754	337	NR2E1_extended_-_+_(467r)	NR2E1_extended_-_+_(237g)	NR2E1	TRUE	Z:60614334-60615211	ADGRV1	0.022365015117559	0.0594752123005755	0.0013301640222224	0.0013301640222224	3.31454593385929	-1	-0.27761185222687	-0.92015723598972	0.92015723598972	Chick
105755	338	NR2E1_extended_-_+_(467r)	NR2E1_extended_-_+_(237g)	NR2E1	TRUE	Z:60500272-60501161	ADGRV1	0.166126813480259	0.135935637487866	0.0225825542942668	0.0225825542942668	3.31454593385929	-1	-0.27761185222687	-0.92015723598972	0.92015723598972	Chick
105756	339	NR2E1_extended_-_+_(467r)	NR2E1_extended_-_+_(237g)	NR2E1	TRUE	11:18497598-18498130	DBNDD1	0.0330107386871357	0.088584184974476	0.00292422938200531	0.00292422938200531	1.15904822220147	-1	-0.311017904270539	-0.360484749017594	0.360484749017594	Chick
105757	340	NR2E1_extended_-_+_(467r)	NR2E1_extended_-_+_(237g)	NR2E1	TRUE	11:18440895-18441768	DBNDD1	0.036039565935921	0.0799059982271091	0.00287977749178148	0.00287977749178148	1.15904822220147	-1	-0.311017904270539	-0.360484749017594	0.360484749017594	Chick
105758	341	NR2E1_extended_-_+_(467r)	NR2E1_extended_-_+_(237g)	NR2E1	TRUE	9:15653300-15654142	EPHB3	0.1821283133405	0.224586529996574	0.0409035659072717	0.0409035659072717	0.494812844122145	-1	-0.0302612734534062	-0.0149736667842379	0.0149736667842379	Chick
105759	342	NR2E1_extended_-_+_(467r)	NR2E1_extended_-_+_(237g)	NR2E1	TRUE	14:5707134-5708034	SOX8	0.0200145095256368	0.0658541020828136	0.00131803755343873	0.00131803755343873	1.3540302709437	-1	-0.237559393022223	-0.3216626092991	0.3216626092991	Chick
105760	343	NR2E1_extended_-_+_(467r)	NR2E1_extended_-_+_(237g)	NR2E1	TRUE	14:5749442-5750259	SOX8	0.0655001048679522	0.118180636655712	0.00774084409431047	0.00774084409431047	1.3540302709437	-1	-0.237559393022223	-0.3216626092991	0.3216626092991	Chick
105761	344	NR2E1_extended_-_+_(467r)	NR2E1_extended_-_+_(237g)	NR2E1	TRUE	14:5807866-5808766	SOX8	0.0587944061967354	0.13892893494912	0.00816824423387839	0.00816824423387839	1.3540302709437	-1	-0.237559393022223	-0.3216626092991	0.3216626092991	Chick
105762	345	NR2E1_extended_-_+_(467r)	NR2E1_extended_-_+_(237g)	NR2E1	TRUE	4:50051338-50052248	ADAMTS3	0.0641758856232674	0.0605785040328217	0.003887679146039	0.003887679146039	0.904070819695742	-1	-0.214580083072024	-0.193995591593305	0.193995591593305	Chick
105763	346	NR2E1_extended_-_+_(467r)	NR2E1_extended_-_+_(237g)	NR2E1	TRUE	4:50067810-50068836	ADAMTS3	0.14583769128989	0.039995620172602	0.00583286890767962	0.00583286890767962	0.904070819695742	-1	-0.214580083072024	-0.193995591593305	0.193995591593305	Chick
105764	347	NR2E1_extended_-_+_(467r)	NR2E1_extended_-_+_(237g)	NR2E1	TRUE	4:50119208-50120098	ADAMTS3	0.0554394363607821	0.0769619453556932	0.00426672687174894	0.00426672687174894	0.904070819695742	-1	-0.214580083072024	-0.193995591593305	0.193995591593305	Chick
105765	348	NR2E1_extended_-_+_(467r)	NR2E1_extended_-_+_(237g)	NR2E1	TRUE	3:36031981-36032687	FMN2	0.0327468303485543	0.0287435303359557	0.00094125951153006	0.00094125951153006	0.955895920315755	0	-0.00560434607878703	-0.00535717155275013	0.00535717155275013	Chick
105766	349	NR2E1_extended_-_+_(467r)	NR2E1_extended_-_+_(237g)	NR2E1	TRUE	3:35818128-35819029	FMN2	0.0207625608231172	0.0457980594007918	0.00095088499388967	0.00095088499388967	0.955895920315755	0	-0.00560434607878703	-0.00535717155275013	0.00535717155275013	Chick
105767	350	NR2E1_extended_-_+_(467r)	NR2E1_extended_-_+_(237g)	NR2E1	TRUE	1:87758712-87759606	HHLA2	0.016938208588941	0.0176736901823105	0.00029936065084429	0.00029936065084429	0.698392886664617	-1	-0.163034740586543	-0.113862303104853	0.113862303104853	Chick
105768	351	NR2E1_extended_-_+_(467r)	NR2E1_extended_-_+_(237g)	NR2E1	TRUE	2:111754867-111755747	SDCBP	0.05054000434076	0.028066521257565	0.00141848210618736	0.00141848210618736	4.57548614241458	-1	-0.318805046430232	-1.45868807207336	1.45868807207336	Chick
105769	352	NR2E1_extended_-_+_(467r)	NR2E1_extended_-_+_(237g)	NR2E1	TRUE	2:111638051-111638941	SDCBP	0.0344328511825596	0.0310606699240824	0.00106950742512653	0.00106950742512653	4.57548614241458	-1	-0.318805046430232	-1.45868807207336	1.45868807207336	Chick
105770	353	NR2E1_extended_-_+_(467r)	NR2E1_extended_-_+_(237g)	NR2E1	TRUE	1:35698421-35699331	RAB3IP	0.0316845259370007	0.053387320801104	0.00169155195062955	0.00169155195062955	5.25595085238901	-1	-0.360875348506457	-1.89674309558869	1.89674309558869	Chick
105771	354	NR2E1_extended_-_+_(467r)	NR2E1_extended_-_+_(237g)	NR2E1	TRUE	1:51419907-51420746	TST	0.0753930219811031	0.0339588056299555	0.00256025697931124	0.00256025697931124	0.51112554478651	-1	-0.0875923989958643	-0.0447707126559185	0.0447707126559185	Chick
105772	355	NR2E1_extended_-_+_(467r)	NR2E1_extended_-_+_(237g)	NR2E1	TRUE	2:32485870-32486650	HOXA2	0.026007058177619	0.165656072582535	0.00430822711712987	0.00430822711712987	1.05446115916574	-1	-0.361068786519498	-0.380733011171918	0.380733011171918	Chick
105773	356	NR2E1_extended_-_+_(467r)	NR2E1_extended_-_+_(237g)	NR2E1	TRUE	2:32373026-32373913	HOXA2	0.0133621323251243	0.116381977289998	0.00155511138080856	0.00155511138080856	1.05446115916574	-1	-0.361068786519498	-0.380733011171918	0.380733011171918	Chick
105774	357	NR2E1_extended_-_+_(467r)	NR2E1_extended_-_+_(237g)	NR2E1	TRUE	2:32392756-32393088	HOXA2	0.00642243777420485	0.0979905579567936	0.00062933826093712	0.00062933826093712	1.05446115916574	-1	-0.361068786519498	-0.380733011171918	0.380733011171918	Chick
105775	358	NR2E1_extended_-_+_(467r)	NR2E1_extended_-_+_(237g)	NR2E1	TRUE	3:52020911-52021809	ZC2HC1B	0.0212384314855793	0.0229761027660271	0.00048797638440189	0.00048797638440189	0.731458775923997	0	-0.0207784634709919	-0.0151985894560732	0.0151985894560732	Chick
105776	359	NR2E1_extended_-_+_(467r)	NR2E1_extended_-_+_(237g)	NR2E1	TRUE	3:51951553-51952365	ZC2HC1B	0.0317477832803283	0.00892010310544901	0.00028319350022997	0.00028319350022997	0.731458775923997	0	-0.0207784634709919	-0.0151985894560732	0.0151985894560732	Chick
105777	360	NR2E1_extended_-_+_(467r)	NR2E1_extended_-_+_(237g)	NR2E1	TRUE	Z:46822801-46823268	EPB41L4A	0.0149755513064054	0.0938271967626767	0.00140511399905566	0.00140511399905566	2.9026840875206	-1	-0.42249167713681	-1.22635986833491	1.22635986833491	Chick
105778	361	NR2E1_extended_-_+_(467r)	NR2E1_extended_-_+_(237g)	NR2E1	TRUE	Z:46863391-46864242	EPB41L4A	0.0819896928845821	0.167916365939952	0.0137674112737118	0.0137674112737118	2.9026840875206	-1	-0.42249167713681	-1.22635986833491	1.22635986833491	Chick
105779	362	NR2E1_extended_-_+_(467r)	NR2E1_extended_-_+_(237g)	NR2E1	TRUE	9:5128325-5129158	HES6	0.0499229608812308	0.147908627702728	0.00738403663479981	0.00738403663479981	3.92293911573289	-1	-0.356892208748017	-1.4000664057979	1.4000664057979	Chick
105780	363	NR2E1_extended_-_+_(467r)	NR2E1_extended_-_+_(237g)	NR2E1	TRUE	14:14010710-14011376	NTN3	0.0143604058444284	0.0775776505555658	0.00111404654643516	0.00111404654643516	1.11813809181277	-1	-0.134643063871725	-0.150549538513355	0.150549538513355	Chick
105781	364	NR2E1_extended_-_+_(467r)	NR2E1_extended_-_+_(237g)	NR2E1	TRUE	14:14015812-14016629	NTN3	0.0108740367803019	0.135901615911929	0.00147779916992878	0.00147779916992878	1.11813809181277	-1	-0.134643063871725	-0.150549538513355	0.150549538513355	Chick
105782	365	NR2E1_extended_-_+_(467r)	NR2E1_extended_-_+_(237g)	NR2E1	TRUE	17:5631721-5632537	SH2D3C	0.0228748926760257	0.119726845525232	0.00273873874182878	0.00273873874182878	1.58248572583398	-1	-0.290772118528183	-0.460142727041355	0.460142727041355	Chick
105783	366	NR2E1_extended_-_+_(467r)	NR2E1_extended_-_+_(237g)	NR2E1	TRUE	17:5642531-5643134	SH2D3C	0.131873520743716	0.19146762127492	0.0252495093259482	0.0252495093259482	1.58248572583398	-1	-0.290772118528183	-0.460142727041355	0.460142727041355	Chick
105784	367	NR2E1_extended_-_+_(467r)	NR2E1_extended_-_+_(237g)	NR2E1	TRUE	17:5584616-5585500	SH2D3C	0.0328968738519042	0.0685985975870058	0.00225667941123726	0.00225667941123726	1.58248572583398	-1	-0.290772118528183	-0.460142727041355	0.460142727041355	Chick
105785	368	NR2E1_extended_-_+_(467r)	NR2E1_extended_-_+_(237g)	NR2E1	TRUE	4:89611993-89612879	CYP26B1	0.0825121638029236	0.182275646551754	0.0150399580055621	0.0150399580055621	0.71825213566607	-1	-0.282737972099487	-0.20307715229435	0.20307715229435	Chick
105786	369	NR2E1_extended_-_+_(467r)	NR2E1_extended_-_+_(237g)	NR2E1	TRUE	4:89625614-89626504	CYP26B1	0.0139989715657768	0.116625812573381	0.00163264143405037	0.00163264143405037	0.71825213566607	-1	-0.282737972099487	-0.20307715229435	0.20307715229435	Chick
105787	370	NR2E1_extended_-_+_(467r)	NR2E1_extended_-_+_(237g)	NR2E1	TRUE	4:89648025-89648911	CYP26B1	0.00911671061827937	0.0545330100286326	0.00049716167157477	0.00049716167157477	0.71825213566607	-1	-0.282737972099487	-0.20307715229435	0.20307715229435	Chick
105788	371	NR2E1_extended_-_+_(467r)	NR2E1_extended_-_+_(237g)	NR2E1	TRUE	12:15321714-15322668	EOGT	0.0245614320199835	0.0106753349619016	0.00026220151395729	0.00026220151395729	0.527599438115273	-1	-0.17152931944467	-0.090498772559303	0.090498772559303	Chick
105789	372	NR2E1_extended_-_+_(467r)	NR2E1_extended_-_+_(237g)	NR2E1	TRUE	12:15439931-15440884	EOGT	0.0124205344496733	0.00830273063682024	0.00010312435190098	0.00010312435190098	0.527599438115273	-1	-0.17152931944467	-0.090498772559303	0.090498772559303	Chick
105790	373	NR2E1_extended_-_+_(467r)	NR2E1_extended_-_+_(237g)	NR2E1	TRUE	22:2692821-2693709	C22H8ORF4	0.141419416552953	0.0732507472638683	0.0103590779401241	0.0103590779401241	0.586142412481832	-1	-0.0775343459827785	-0.0454461686045469	0.0454461686045469	Chick
105791	374	NR2E1_extended_-_+_(467r)	NR2E1_extended_-_+_(237g)	NR2E1	TRUE	22:2659689-2660634	C22H8ORF4	0.0193923758062208	0.0376984670375651	0.00073106284011088	0.00073106284011088	0.586142412481832	-1	-0.0775343459827785	-0.0454461686045469	0.0454461686045469	Chick
105792	375	NR2E1_extended_-_+_(467r)	NR2E1_extended_-_+_(237g)	NR2E1	TRUE	7:30474294-30475198	THSD7B	0.0112059255660396	0.0522166679288297	0.00058513609411707	0.00058513609411707	0.565687546627413	-1	-0.26772097662036	-0.151446422445066	0.151446422445066	Chick
105793	376	NR2E1_extended_-_+_(467r)	NR2E1_extended_-_+_(237g)	NR2E1	TRUE	7:30535522-30536477	THSD7B	0.0183440198461101	0.0439227153404931	0.00080571916190104	0.00080571916190104	0.565687546627413	-1	-0.26772097662036	-0.151446422445066	0.151446422445066	Chick
105794	377	NR2E1_extended_-_+_(467r)	NR2E1_extended_-_+_(237g)	NR2E1	TRUE	7:30627129-30628090	THSD7B	0.128423003869869	0.137614449785564	0.0176728610173613	0.0176728610173613	0.565687546627413	-1	-0.26772097662036	-0.151446422445066	0.151446422445066	Chick
105795	378	NR2E1_extended_-_+_(467r)	NR2E1_extended_-_+_(237g)	NR2E1	TRUE	7:30488696-30489560	THSD7B	0.0585091991902177	0.0874914838319202	0.00511905665496952	0.00511905665496952	0.565687546627413	-1	-0.26772097662036	-0.151446422445066	0.151446422445066	Chick
105796	379	NR2E1_extended_-_+_(467r)	NR2E1_extended_-_+_(237g)	NR2E1	TRUE	7:30631290-30632207	THSD7B	0.00758813455738422	0.0233053451299273	0.00017684409475216	0.00017684409475216	0.565687546627413	-1	-0.26772097662036	-0.151446422445066	0.151446422445066	Chick
105797	380	NR2E1_extended_-_+_(467r)	NR2E1_extended_-_+_(237g)	NR2E1	TRUE	2:75513255-75514177	FBXL7	0.0205025480835963	0.0360914674509333	0.00073996704682031	0.00073996704682031	1.03686392406756	-1	-0.0987769749021867	-0.102418281804604	0.102418281804604	Chick
105798	381	NR2E1_extended_-_+_(467r)	NR2E1_extended_-_+_(237g)	NR2E1	TRUE	2:75648396-75649152	FBXL7	0.0537351412630094	0.0494766397594915	0.0026586342266953	0.0026586342266953	1.03686392406756	-1	-0.0987769749021867	-0.102418281804604	0.102418281804604	Chick
105799	382	NR2E1_extended_-_+_(467r)	NR2E1_extended_-_+_(237g)	NR2E1	TRUE	1:109566070-109566974	SLC37A1	0.065690786848068	0.0418058617323067	0.00274625995205675	0.00274625995205675	0.762139725870855	-1	-0.135816554254995	-0.103511191428626	0.103511191428626	Chick
105800	383	NR2E1_extended_-_+_(467r)	NR2E1_extended_-_+_(237g)	NR2E1	TRUE	1:109616207-109617134	SLC37A1	0.0277864166825137	0.0312311484357262	0.00086780170390852	0.00086780170390852	0.762139725870855	-1	-0.135816554254995	-0.103511191428626	0.103511191428626	Chick
105801	384	NR2E1_extended_-_+_(467r)	NR2E1_extended_-_+_(237g)	NR2E1	TRUE	Z:45055966-45056889	ROR2	0.0636830832895034	0.0706219263034447	0.00449742201484743	0.00449742201484743	0.890955581941714	-1	-0.170847461716761	-0.152217499677121	0.152217499677121	Chick
105802	385	NR2E1_extended_-_+_(467r)	NR2E1_extended_-_+_(237g)	NR2E1	TRUE	Z:45187504-45188403	ROR2	0.142509878588596	0.0988915993934302	0.0140930298229898	0.0140930298229898	0.890955581941714	-1	-0.170847461716761	-0.152217499677121	0.152217499677121	Chick
105803	386	NR2E1_extended_-_+_(467r)	NR2E1_extended_-_+_(237g)	NR2E1	TRUE	Z:85797876-85798587	GRHPR	0.0370309570622422	0.0963619922743253	0.00356837679834265	0.00356837679834265	1.02381364427536	-1	-0.222380592199447	-0.227676284515829	0.227676284515829	Chick
105804	387	NR2E1_extended_-_+_(467r)	NR2E1_extended_-_+_(237g)	NR2E1	TRUE	7:34135667-34136529	ACVR2A	0.0203523416974657	0.0109973876516567	0.000223822591266	0.000223822591266	0.578989723379255	-1	-0.202754963008188	-0.117393039945882	0.117393039945882	Chick
105805	388	NR2E1_extended_-_+_(467r)	NR2E1_extended_-_+_(237g)	NR2E1	TRUE	2:119035599-119036357	ZFHX4	0.116899971739893	0.201320712293731	0.0235343855777922	0.0235343855777922	1.52000025611567	-1	-0.227576241342272	-0.345915945126095	0.345915945126095	Chick
105806	389	NR2E1_extended_-_+_(467r)	NR2E1_extended_-_+_(237g)	NR2E1	TRUE	6:35997283-35998158	INPP5A	0.105808908570151	0.195708110829944	0.0207076616052425	0.0207076616052425	3.02386481368526	-1	-0.326178739072266	-0.986320412052849	0.986320412052849	Chick
105807	390	NR2E1_extended_-_+_(467r)	NR2E1_extended_-_+_(237g)	NR2E1	TRUE	6:36038619-36039505	INPP5A	0.0277668431404222	0.144539560221773	0.00401340729626357	0.00401340729626357	3.02386481368526	-1	-0.326178739072266	-0.986320412052849	0.986320412052849	Chick
105808	391	NR2E1_extended_-_+_(467r)	NR2E1_extended_-_+_(237g)	NR2E1	TRUE	6:36030929-36031767	INPP5A	0.0862746470770491	0.203373661587813	0.0175459908782558	0.0175459908782558	3.02386481368526	-1	-0.326178739072266	-0.986320412052849	0.986320412052849	Chick
105809	392	NR2E1_extended_-_+_(467r)	NR2E1_extended_-_+_(237g)	NR2E1	TRUE	6:35902456-35903332	INPP5A	0.0191115233423849	0.104901155000017	0.00200482087242597	0.00200482087242597	3.02386481368526	-1	-0.326178739072266	-0.986320412052849	0.986320412052849	Chick
105810	393	NR2E1_extended_-_+_(467r)	NR2E1_extended_-_+_(237g)	NR2E1	TRUE	4:23950303-23951212	SPOCK3	0.0081077787573135	0.0608474814192986	0.00049333791728741	0.00049333791728741	0.805624498968771	0	-0.0244671033016275	-0.0197112978385908	0.0197112978385908	Chick
105811	394	NR2E1_extended_-_+_(467r)	NR2E1_extended_-_+_(237g)	NR2E1	TRUE	4:24121179-24121851	SPOCK3	0.0442698201405996	0.107180789556685	0.00474487427620191	0.00474487427620191	0.805624498968771	0	-0.0244671033016275	-0.0197112978385908	0.0197112978385908	Chick
105812	395	NR2E1_extended_-_+_(467r)	NR2E1_extended_-_+_(237g)	NR2E1	TRUE	4:24115215-24116072	SPOCK3	0.0532250837352587	0.111143704182456	0.00591563296175804	0.00591563296175804	0.805624498968771	0	-0.0244671033016275	-0.0197112978385908	0.0197112978385908	Chick
105813	396	NR2E1_extended_-_+_(467r)	NR2E1_extended_-_+_(237g)	NR2E1	TRUE	4:24305966-24306874	SPOCK3	0.0807897825380206	0.126182705090881	0.0101942733043515	0.0101942733043515	0.805624498968771	0	-0.0244671033016275	-0.0197112978385908	0.0197112978385908	Chick
105814	397	NR2E1_extended_-_+_(467r)	NR2E1_extended_-_+_(237g)	NR2E1	TRUE	4:23948172-23949007	SPOCK3	0.0242792182055969	0.0671120181468838	0.00162942733280617	0.00162942733280617	0.805624498968771	0	-0.0244671033016275	-0.0197112978385908	0.0197112978385908	Chick
105815	398	NR2E1_extended_-_+_(467r)	NR2E1_extended_-_+_(237g)	NR2E1	TRUE	9:4048259-4048824	AMOTL2	0.0102384906365165	0.0223838103337872	0.00022917643251204	0.00022917643251204	1.45574276712415	-1	-0.316683218500765	-0.461009304802088	0.461009304802088	Chick
105816	399	NR2E1_extended_-_+_(467r)	NR2E1_extended_-_+_(237g)	NR2E1	TRUE	8:20299846-20300791	ARMH1	0.0765154250459855	0.177798964669582	0.0136043633544292	0.0136043633544292	1.21506124517805	-1	-0.221552242722566	-0.26919954391447	0.26919954391447	Chick
105817	400	NR2E1_extended_-_+_(467r)	NR2E1_extended_-_+_(237g)	NR2E1	TRUE	8:20289042-20289975	ARMH1	0.131099885635545	0.214375845925887	0.0281046488839069	0.0281046488839069	1.21506124517805	-1	-0.221552242722566	-0.26919954391447	0.26919954391447	Chick
105818	401	NR2E1_extended_-_+_(467r)	NR2E1_extended_-_+_(237g)	NR2E1	TRUE	19:7826761-7827645	CLTC	0.037257527596671	0.0349433856035034	0.00130190415344364	0.00130190415344364	0.537496407898899	-1	-0.0899145400815977	-0.0483287423117403	0.0483287423117403	Chick
105819	402	NR2E1_extended_-_+_(467r)	NR2E1_extended_-_+_(237g)	NR2E1	TRUE	1:66814765-66815463	ST8SIA1	0.0135697366162169	0.0760309103159708	0.00103171942767893	0.00103171942767893	6.87482628007419	-1	-0.381870976079141	-2.62529662194646	2.62529662194646	Chick
105820	403	NR2E1_extended_-_+_(467r)	NR2E1_extended_-_+_(237g)	NR2E1	TRUE	1:66705286-66706178	ST8SIA1	0.0365795940235321	0.132383400167796	0.00484253103359277	0.00484253103359277	6.87482628007419	-1	-0.381870976079141	-2.62529662194646	2.62529662194646	Chick
105821	404	NR2E1_extended_-_+_(467r)	NR2E1_extended_-_+_(237g)	NR2E1	TRUE	Z:7717422-7717947	UBE2R2	0.0901899453608714	0.0370717311270186	0.00334349740477872	0.00334349740477872	0.826354519285403	-1	-0.173874423392905	-0.143681915558871	0.143681915558871	Chick
105822	405	NR2E1_extended_-_+_(467r)	NR2E1_extended_-_+_(237g)	NR2E1	TRUE	Z:7780900-7781727	UBE2R2	0.0375179998480338	0.0317899017953688	0.00119269353072765	0.00119269353072765	0.826354519285403	-1	-0.173874423392905	-0.143681915558871	0.143681915558871	Chick
105823	406	NR2E1_extended_-_+_(467r)	NR2E1_extended_-_+_(237g)	NR2E1	TRUE	21:4787987-4788858	CAPZB	0.0207074513686787	0.00198309200187101	4.10647811883597e-05	4.10647811883597e-05	0.615226272719193	-1	-0.118729197160785	-0.0730453214321718	0.0730453214321718	Chick
105824	407	NR2E1_extended_-_+_(467r)	NR2E1_extended_-_+_(237g)	NR2E1	TRUE	12:15675520-15676417	FRMD4B	0.017923525772059	0.0726247637263454	0.00130169182433884	0.00130169182433884	0.944379267470502	-1	-0.255770025597245	-0.241543909414438	0.241543909414438	Chick
105825	408	NR2E1_extended_-_+_(467r)	NR2E1_extended_-_+_(237g)	NR2E1	TRUE	26:1806037-1806951	SOX13	0.0165027422818197	0.0660668034512315	0.0010902834307393	0.0010902834307393	0.591993710640269	-1	-0.274809484569904	-0.162685486489677	0.162685486489677	Chick
105826	409	NR2E1_extended_-_+_(467r)	NR2E1_extended_-_+_(237g)	NR2E1	TRUE	2:793772-794461	CSPG5	0.0119702862001011	0.0510651082949172	0.00061126396112931	0.00061126396112931	0.959229730948482	-1	-0.248135464767369	-0.23801891510758	0.23801891510758	Chick
105827	410	NR2E1_extended_-_+_(467r)	NR2E1_extended_-_+_(237g)	NR2E1	TRUE	2:929332-930221	CSPG5	0.0529217785734835	0.0950250667074565	0.00502889553922251	0.00502889553922251	0.959229730948482	-1	-0.248135464767369	-0.23801891510758	0.23801891510758	Chick
105828	411	NR2E1_extended_-_+_(467r)	NR2E1_extended_-_+_(237g)	NR2E1	TRUE	10:3169344-3170222	TSPAN3	0.0400169911508551	0.0910772092471474	0.00364463587648767	0.00364463587648767	0.694434007348533	-1	-0.123744672562447	-0.085932508855572	0.085932508855572	Chick
105829	412	NR2E1_extended_-_+_(467r)	NR2E1_extended_-_+_(237g)	NR2E1	TRUE	10:3144703-3145580	TSPAN3	0.0617850832893716	0.141964020187669	0.00877125881138916	0.00877125881138916	0.694434007348533	-1	-0.123744672562447	-0.085932508855572	0.085932508855572	Chick
105830	413	NR2E1_extended_-_+_(467r)	NR2E1_extended_-_+_(237g)	NR2E1	TRUE	10:3186724-3187605	TSPAN3	0.0670294823861657	0.139373413939475	0.00934212779475582	0.00934212779475582	0.694434007348533	-1	-0.123744672562447	-0.085932508855572	0.085932508855572	Chick
105831	414	NR2E1_extended_-_+_(467r)	NR2E1_extended_-_+_(237g)	NR2E1	TRUE	10:3090405-3091276	TSPAN3	0.0565291196475969	0.114582534936325	0.00647724982694049	0.00647724982694049	0.694434007348533	-1	-0.123744672562447	-0.085932508855572	0.085932508855572	Chick
105832	415	NR2E1_extended_-_+_(467r)	NR2E1_extended_-_+_(237g)	NR2E1	TRUE	3:66762002-66762907	SESN1	0.29385875219194	0.0847913305781881	0.0249166746004006	0.0249166746004006	0.670171695680688	-1	-0.153364878458066	-0.102780800654105	0.102780800654105	Chick
105833	416	NR2E1_extended_-_+_(467r)	NR2E1_extended_-_+_(237g)	NR2E1	TRUE	3:66755895-66756784	SESN1	0.0088251485303747	0.0068815816278751	6.07309799898955e-05	6.07309799898955e-05	0.670171695680688	-1	-0.153364878458066	-0.102780800654105	0.102780800654105	Chick
105834	417	NR2E1_extended_-_+_(467r)	NR2E1_extended_-_+_(237g)	NR2E1	TRUE	14:12383171-12384031	UBALD1	0.0277100659230683	0.035281061829376	0.00097764054912785	0.00097764054912785	1.70264438783549	-1	-0.161422893842699	-0.274845784269435	0.274845784269435	Chick
105835	418	NR2E1_extended_-_+_(467r)	NR2E1_extended_-_+_(237g)	NR2E1	TRUE	3:56835207-56835889	CCN2	0.0370966898521213	0.079431342426585	0.00294663987453666	0.00294663987453666	0.50443176360896	-1	-0.143394275832058	-0.0723326274493949	0.0723326274493949	Chick
105836	419	NR2E1_extended_-_+_(467r)	NR2E1_extended_-_+_(237g)	NR2E1	TRUE	3:56716022-56716847	CCN2	0.192222818145285	0.160401232795846	0.0308327770019955	0.0308327770019955	0.50443176360896	-1	-0.143394275832058	-0.0723326274493949	0.0723326274493949	Chick
105837	420	NR2E1_extended_-_+_(467r)	NR2E1_extended_-_+_(237g)	NR2E1	TRUE	Z:84403802-84404516	ZNF608	0.0364501244328967	0.0746591766321454	0.00272133627829931	0.00272133627829931	2.80016461122592	-1	-0.377809681275302	-1.05792929928564	1.05792929928564	Chick
105838	421	NR2E1_extended_-_+_(467r)	NR2E1_extended_-_+_(237g)	NR2E1	TRUE	Z:84234129-84235164	ZNF608	0.0161520093540828	0.0540056426977577	0.00087229964602743	0.00087229964602743	2.80016461122592	-1	-0.377809681275302	-1.05792929928564	1.05792929928564	Chick
105839	422	NR2E1_extended_-_+_(467r)	NR2E1_extended_-_+_(237g)	NR2E1	TRUE	Z:84205636-84206556	ZNF608	0.0488202809511439	0.0918172088760684	0.00448254193347951	0.00448254193347951	2.80016461122592	-1	-0.377809681275302	-1.05792929928564	1.05792929928564	Chick
105840	423	NR2E1_extended_-_+_(467r)	NR2E1_extended_-_+_(237g)	NR2E1	TRUE	Z:84302617-84303532	ZNF608	0.00534636000057694	0.0411862148009945	0.0002201963313872	0.0002201963313872	2.80016461122592	-1	-0.377809681275302	-1.05792929928564	1.05792929928564	Chick
105841	424	NR2E1_extended_-_+_(467r)	NR2E1_extended_-_+_(237g)	NR2E1	TRUE	Z:84585431-84586260	ZNF608	0.00401273266441665	0.0376404066156102	0.00015104088912838	0.00015104088912838	2.80016461122592	-1	-0.377809681275302	-1.05792929928564	1.05792929928564	Chick
105842	425	NR2E1_extended_-_+_(467r)	NR2E1_extended_-_+_(237g)	NR2E1	TRUE	12:5583601-5584481	IQSEC1	0.0171208513773686	0.0790661406237045	0.00135367964260056	0.00135367964260056	1.73416725461582	-1	-0.314533127815593	-0.545453050749694	0.545453050749694	Chick
105843	426	NR2E1_extended_-_+_(467r)	NR2E1_extended_-_+_(237g)	NR2E1	TRUE	12:5599600-5600470	IQSEC1	0.0985716272401989	0.221400678820214	0.0218238251833931	0.0218238251833931	1.73416725461582	-1	-0.314533127815593	-0.545453050749694	0.545453050749694	Chick
105844	427	NR2E1_extended_-_+_(467r)	NR2E1_extended_-_+_(237g)	NR2E1	TRUE	3:4949932-4950828	FLRT3	0.0215680203737397	0.0876906749112083	0.00189131426307192	0.00189131426307192	0.52113310819713	-1	-0.0571053191925437	-0.0297594724853995	0.0297594724853995	Chick
105845	428	NR2E1_extended_-_+_(467r)	NR2E1_extended_-_+_(237g)	NR2E1	TRUE	3:22308309-22309224	SERTAD4	0.0280920920473129	0.0466459387736461	0.00131038200566259	0.00131038200566259	1.26098711371136	-1	-0.168474231478099	-0.212443834886307	0.212443834886307	Chick
105846	429	NR2E1_extended_-_+_(467r)	NR2E1_extended_-_+_(237g)	NR2E1	TRUE	3:22408111-22408970	SERTAD4	0.0190668833984541	0.0168209868179037	0.0003207237943039	0.0003207237943039	1.26098711371136	-1	-0.168474231478099	-0.212443834886307	0.212443834886307	Chick
105847	430	NR2E1_extended_-_+_(467r)	NR2E1_extended_-_+_(237g)	NR2E1	TRUE	5:9901345-9902264	TUB	0.0234768012535102	0.0177240648344399	0.00041610434752247	0.00041610434752247	0.559793285064698	-1	-0.082771015193316	-0.0463346585032064	0.0463346585032064	Chick
105848	431	NR2E1_extended_-_+_(467r)	NR2E1_extended_-_+_(237g)	NR2E1	TRUE	1:88703815-88704692	PHLDB2	0.0144080050154195	0.108565356639605	0.00156421020296423	0.00156421020296423	0.902315507410236	-1	-0.2807503993364	-0.253325439032851	0.253325439032851	Chick
105849	432	NR2E1_extended_-_+_(467r)	NR2E1_extended_-_+_(237g)	NR2E1	TRUE	1:88702288-88703158	PHLDB2	0.0123215246183741	0.0940099499930671	0.00115834591321169	0.00115834591321169	0.902315507410236	-1	-0.2807503993364	-0.253325439032851	0.253325439032851	Chick
105850	433	NR2E1_extended_-_+_(467r)	NR2E1_extended_-_+_(237g)	NR2E1	TRUE	4:78337381-78338272	MSX1	0.0222809706169226	0.191869470449144	0.00427503803336187	0.00427503803336187	2.54229247122894	-1	-0.27940503114256	-0.710329307097217	0.710329307097217	Chick
105851	434	NR2E1_extended_-_+_(467r)	NR2E1_extended_-_+_(237g)	NR2E1	TRUE	4:78311249-78312161	MSX1	0.103374856703588	0.22167962127565	0.022916099083476	0.022916099083476	2.54229247122894	-1	-0.27940503114256	-0.710329307097217	0.710329307097217	Chick
105852	435	NR2E1_extended_-_+_(467r)	NR2E1_extended_-_+_(237g)	NR2E1	TRUE	12:11462382-11463164	PLXNB3	0.094439578543088	0.0694732263027476	0.00656102221206005	0.00656102221206005	1.18477937565382	-1	-0.187683888780142	-0.222364000569218	0.222364000569218	Chick
105853	436	NR2E1_extended_-_+_(467r)	NR2E1_extended_-_+_(237g)	NR2E1	TRUE	12:11486350-11487249	PLXNB3	0.0192485846165657	0.0173080005119503	0.00033315451239783	0.00033315451239783	1.18477937565382	-1	-0.187683888780142	-0.222364000569218	0.222364000569218	Chick
105854	437	NR2E1_extended_-_+_(467r)	NR2E1_extended_-_+_(237g)	NR2E1	TRUE	28:4409500-4410371	PEX11G	0.0266629651656685	0.0206558809538628	0.00055074703433903	0.00055074703433903	0.785765024668802	-1	-0.0552899475276884	-0.0434449069830308	0.0434449069830308	Chick
105855	438	NR2E1_extended_-_+_(467r)	NR2E1_extended_-_+_(237g)	NR2E1	TRUE	7:33124960-33125812	ZEB2	0.0397262059132454	0.0949909058650013	0.00377362828627874	0.00377362828627874	1.00924020115149	-1	-0.246109335733737	-0.248383435501175	0.248383435501175	Chick
105856	439	NR2E1_extended_-_+_(467r)	NR2E1_extended_-_+_(237g)	NR2E1	TRUE	6:24039920-24040739	BORCS7	0.0208376819685098	0.01360092225626	0.00028341169245437	0.00028341169245437	1.1155216041447	-1	-0.0665952386197698	-0.0742884274135246	0.0742884274135246	Chick
105857	440	NR2E1_extended_-_+_(467r)	NR2E1_extended_-_+_(237g)	NR2E1	TRUE	6:24259853-24260759	BORCS7	0.046435855419286	0.0075122105338052	0.00034883592222701	0.00034883592222701	1.1155216041447	-1	-0.0665952386197698	-0.0742884274135246	0.0742884274135246	Chick
105858	441	NR2E1_extended_-_+_(467r)	NR2E1_extended_-_+_(237g)	NR2E1	TRUE	Z:32783873-32784765	BNC2	0.0143486153644679	0.0121582083882239	0.00017445345568367	0.00017445345568367	0.690647732526343	-1	-0.229628396994529	-0.15859233170793	0.15859233170793	Chick
105859	442	NR2E1_extended_-_+_(467r)	NR2E1_extended_-_+_(237g)	NR2E1	TRUE	3:22621658-22622535	TRERF1	0.0378186096015349	0.00976019176583141	0.00036911688202809	0.00036911688202809	0.512220966704586	-1	-0.114051122098573	-0.0584193760150736	0.0584193760150736	Chick
105860	443	NR2E1_extended_-_+_(467r)	NR2E1_extended_-_+_(237g)	NR2E1	TRUE	3:22781267-22782096	TRERF1	0.0836412523988857	0.0534359179345038	0.00446944709912597	0.00446944709912597	0.512220966704586	-1	-0.114051122098573	-0.0584193760150736	0.0584193760150736	Chick
105861	444	NR2E1_extended_-_+_(467r)	NR2E1_extended_-_+_(237g)	NR2E1	TRUE	5:47598971-47599920	CCDC85C	0.0133539543804716	0.0485873437018772	0.00064883317126316	0.00064883317126316	0.496565004087754	-1	-0.0885071880133283	-0.043949572177634	0.043949572177634	Chick
105862	445	NR2E1_extended_-_+_(467r)	NR2E1_extended_-_+_(237g)	NR2E1	TRUE	5:47423607-47424522	CCDC85C	0.0835959860100305	0.0957539527063315	0.00800464609084361	0.00800464609084361	0.496565004087754	-1	-0.0885071880133283	-0.043949572177634	0.043949572177634	Chick
105863	446	NR2E1_extended_-_+_(467r)	NR2E1_extended_-_+_(237g)	NR2E1	TRUE	5:47600185-47600946	CCDC85C	0.0103571521164214	0.0527387070566172	0.00054622281140876	0.00054622281140876	0.496565004087754	-1	-0.0885071880133283	-0.043949572177634	0.043949572177634	Chick
105864	447	NR2E1_extended_-_+_(467r)	NR2E1_extended_-_+_(237g)	NR2E1	TRUE	1:155575739-155576536	KLF12	0.054296914101324	0.0794777303590973	0.00431539549827609	0.00431539549827609	0.559866929102017	-1	-0.110358314262566	-0.0617859705070579	0.0617859705070579	Chick
105865	448	NR2E1_extended_-_+_(467r)	NR2E1_extended_-_+_(237g)	NR2E1	TRUE	3:4507015-4507865	SRF	0.0289857534231631	0.0142118212828392	0.00041194034739843	0.00041194034739843	0.572959072716329	-1	-0.115754633972588	-0.0663226677435522	0.0663226677435522	Chick
105866	449	NR2E1_extended_-_+_(467r)	NR2E1_extended_-_+_(237g)	NR2E1	TRUE	4:32515840-32516697	LRBA	0.0493468960962816	0.163306323041664	0.00805866015500279	0.00805866015500279	0.575113975850431	0	-0.0123071076881271	-0.00707798963373819	0.00707798963373819	Chick
105867	450	NR2E1_extended_-_+_(467r)	NR2E1_extended_-_+_(237g)	NR2E1	TRUE	4:32575791-32576688	LRBA	0.0252524020401406	0.15872936118361	0.00400829764418319	0.00400829764418319	0.575113975850431	0	-0.0123071076881271	-0.00707798963373819	0.00707798963373819	Chick
105868	451	NR2E1_extended_-_+_(467r)	NR2E1_extended_-_+_(237g)	NR2E1	TRUE	4:32646468-32647347	LRBA	0.0605299432162838	0.201194273694343	0.0121782779621601	0.0121782779621601	0.575113975850431	0	-0.0123071076881271	-0.00707798963373819	0.00707798963373819	Chick
105869	452	NR2E1_extended_-_+_(467r)	NR2E1_extended_-_+_(237g)	NR2E1	TRUE	17:5619956-5620705	CERCAM	0.0739140396445201	0.311841286374528	0.023049449203885	0.023049449203885	8.95648719074006	-1	-0.509076572529777	-4.5595378009688	4.5595378009688	Chick
105870	453	NR2E1_extended_-_+_(467r)	NR2E1_extended_-_+_(237g)	NR2E1	TRUE	17:5642531-5643134	CERCAM	0.123881491603125	0.348608057798738	0.0431860861849761	0.0431860861849761	8.95648719074006	-1	-0.509076572529777	-4.5595378009688	4.5595378009688	Chick
105871	454	NR2E1_extended_-_+_(467r)	NR2E1_extended_-_+_(237g)	NR2E1	TRUE	17:5618588-5619449	CERCAM	0.139563798656585	0.368604510552363	0.051443845694639	0.051443845694639	8.95648719074006	-1	-0.509076572529777	-4.5595378009688	4.5595378009688	Chick
105872	455	NR2E1_extended_-_+_(467r)	NR2E1_extended_-_+_(237g)	NR2E1	TRUE	17:5631721-5632537	CERCAM	0.0726845531692531	0.291070033046327	0.021156295292932	0.021156295292932	8.95648719074006	-1	-0.509076572529777	-4.5595378009688	4.5595378009688	Chick
105873	456	NR2E1_extended_-_+_(467r)	NR2E1_extended_-_+_(237g)	NR2E1	TRUE	11:478841-479686	KIFC3	0.035777210878571	0.0416859997772096	0.00149140880471328	0.00149140880471328	1.56713470301254	-1	-0.142300917586212	-0.22300470621988	0.22300470621988	Chick
105874	457	NR2E1_extended_-_+_(467r)	NR2E1_extended_-_+_(237g)	NR2E1	TRUE	5:57319913-57320820	KLHDC1	0.0654087879080747	0.0479573082511172	0.00313682940403948	0.00313682940403948	1.11979212009706	-1	-0.0639516382855648	-0.0716125406194728	0.0716125406194728	Chick
105875	458	NR2E1_extended_-_+_(467r)	NR2E1_extended_-_+_(237g)	NR2E1	TRUE	2:96844830-96845621	TUBB6	0.01133089786408	0.0246643983058626	0.00027946977808271	0.00027946977808271	0.945610259043188	-1	-0.311013115215002	-0.294097192444287	0.294097192444287	Chick
105876	459	NR2E1_extended_-_+_(467r)	NR2E1_extended_-_+_(237g)	NR2E1	TRUE	2:96824266-96825163	TUBB6	0.0262390042275086	0.0780218119486879	0.0020472146535595	0.0020472146535595	0.945610259043188	-1	-0.311013115215002	-0.294097192444287	0.294097192444287	Chick
105877	460	NR2E1_extended_-_+_(467r)	NR2E1_extended_-_+_(237g)	NR2E1	TRUE	6:36038619-36039505	TCTN3	0.0248020236382582	0.114529802991868	0.00284057088108936	0.00284057088108936	1.04457299248505	-1	-0.207733334242834	-0.216992630588935	0.216992630588935	Chick
105878	461	NR2E1_extended_-_+_(467r)	NR2E1_extended_-_+_(237g)	NR2E1	TRUE	6:36030929-36031767	TCTN3	0.088195936888554	0.186457173555961	0.0164447651113597	0.0164447651113597	1.04457299248505	-1	-0.207733334242834	-0.216992630588935	0.216992630588935	Chick
105879	462	NR2E1_extended_-_+_(467r)	NR2E1_extended_-_+_(237g)	NR2E1	TRUE	6:35997283-35998158	TCTN3	0.121964351853193	0.187791859514837	0.022903912429033	0.022903912429033	1.04457299248505	-1	-0.207733334242834	-0.216992630588935	0.216992630588935	Chick
105880	463	NR2E1_extended_-_+_(467r)	NR2E1_extended_-_+_(237g)	NR2E1	TRUE	1:119540459-119541361	CNKSR2	0.107331479266241	0.0882090379901527	0.00946760653213516	0.00946760653213516	0.87351946490083	-1	-0.251560603627556	-0.219743083870873	0.219743083870873	Chick
105881	464	NR2E1_extended_-_+_(467r)	NR2E1_extended_-_+_(237g)	NR2E1	TRUE	1:119464789-119465635	CNKSR2	0.0939087989198997	0.0770247692288616	0.00723330356536484	0.00723330356536484	0.87351946490083	-1	-0.251560603627556	-0.219743083870873	0.219743083870873	Chick
105882	465	NR2E1_extended_-_+_(467r)	NR2E1_extended_-_+_(237g)	NR2E1	TRUE	1:56855104-56856009	DENND2A	0.130627225641823	0.0887647567368689	0.0115950939073085	0.0115950939073085	1.55876522628957	-1	-0.147322183818014	-0.229640697196561	0.229640697196561	Chick
105883	466	NR2E1_extended_-_+_(467r)	NR2E1_extended_-_+_(237g)	NR2E1	TRUE	1:56899699-56900517	DENND2A	0.0447670403994709	0.0295701289696037	0.00132376715819981	0.00132376715819981	1.55876522628957	-1	-0.147322183818014	-0.229640697196561	0.229640697196561	Chick
105884	467	NR2E1_extended_-_+_(467r)	NR2E1_extended_-_+_(237g)	NR2E1	TRUE	1:56915815-56916730	DENND2A	0.0510220655169269	0.0400458769124536	0.00204322335550999	0.00204322335550999	1.55876522628957	-1	-0.147322183818014	-0.229640697196561	0.229640697196561	Chick
105885	468	NR2E1_extended_-_+_(467r)	NR2E1_extended_-_+_(237g)	NR2E1	TRUE	4:88733931-88734283	ATRN	0.0416866310032948	0.126699118195698	0.00528165938866691	0.00528165938866691	3.18771847510356	-1	-0.392873757441614	-1.25237093497999	1.25237093497999	Chick
105886	469	NR2E1_extended_-_+_(467r)	NR2E1_extended_-_+_(237g)	NR2E1	TRUE	3:97005019-97005906	GREB1	0.045311206342451	0.0859869484655864	0.00389617236468188	0.00389617236468188	4.0919560109326	-1	-0.325372563760727	-1.33141021807326	1.33141021807326	Chick
105887	470	NR2E1_extended_-_+_(467r)	NR2E1_extended_-_+_(237g)	NR2E1	TRUE	4:44261293-44262193	USO1	0.0283072659454114	0.00890845615114557	0.00025217403743351	0.00025217403743351	0.597622198501477	-1	-0.0747247035442956	-0.0446571416145131	0.0446571416145131	Chick
105888	471	NR2E1_extended_-_+_(467r)	NR2E1_extended_-_+_(237g)	NR2E1	TRUE	28:4151866-4152738	HOMER3	0.0296550869840781	0.0429611452747012	0.00127401650005688	0.00127401650005688	1.17178144782708	-1	-0.106370203197051	-0.124642630707901	0.124642630707901	Chick
105889	472	NR2E1_extended_-_+_(467r)	NR2E1_extended_-_+_(237g)	NR2E1	TRUE	1:113470825-113471816	PRRG1	0.0242926655515174	0.031964412580938	0.00077650078437944	0.00077650078437944	0.605473584633274	-1	-0.14066214930284	-0.0851672157606111	0.0851672157606111	Chick
105890	473	NR2E1_extended_-_+_(467r)	NR2E1_extended_-_+_(237g)	NR2E1	TRUE	2:21995075-21995902	CDK14	0.0375203437244178	0.0991343256684961	0.00371955397397035	0.00371955397397035	1.19453048576994	-1	-0.286731970911999	-0.342510080499284	0.342510080499284	Chick
105891	474	NR2E1_extended_-_+_(467r)	NR2E1_extended_-_+_(237g)	NR2E1	TRUE	28:3796173-3796860	NR2F6	0.0151598222099549	0.0689818455249352	0.00104575251387259	0.00104575251387259	0.558234784035651	-1	-0.192496361575748	-0.107458164831886	0.107458164831886	Chick
105892	475	NR2E1_extended_-_+_(467r)	NR2E1_extended_-_+_(237g)	NR2E1	TRUE	28:3825183-3825858	NR2F6	0.115324688705312	0.167216663155726	0.0192842096247751	0.0192842096247751	0.558234784035651	-1	-0.192496361575748	-0.107458164831886	0.107458164831886	Chick
105893	476	NR2E1_extended_-_+_(467r)	NR2E1_extended_-_+_(237g)	NR2E1	TRUE	28:4690911-4691816	INSR	0.0373947854671388	0.00143454496938438	5.36445013730923e-05	5.36445013730923e-05	0.680711672513618	-1	-0.16015029637747	-0.109016176100659	0.109016176100659	Chick
105894	477	NR2E1_extended_-_+_(467r)	NR2E1_extended_-_+_(237g)	NR2E1	TRUE	22:2692821-2693709	ADAM9	0.0576965807715029	0.0258056425635228	0.00148889734052682	0.00148889734052682	2.99314920221336	-1	-0.130757582954152	-0.391376955102568	0.391376955102568	Chick
105895	478	NR2E1_extended_-_+_(467r)	NR2E1_extended_-_+_(237g)	NR2E1	TRUE	6:35556412-35557243	STK32C	0.0174454834448806	0.0647689584092273	0.00112992579167033	0.00112992579167033	1.63514470748308	-1	-0.260309659918374	-0.425643962722251	0.425643962722251	Chick
105896	479	NR2E1_extended_-_+_(467r)	NR2E1_extended_-_+_(237g)	NR2E1	TRUE	1:53115116-53116046	TIMP3	0.0242243883750129	0.0586452496338955	0.00142064530348106	0.00142064530348106	1.25556651426089	-1	-0.299020847156641	-0.375440562755801	0.375440562755801	Chick
105897	480	NR2E1_extended_-_+_(467r)	NR2E1_extended_-_+_(237g)	NR2E1	TRUE	Z:67230797-67231633	GNG10	0.0456704289197385	0.0559048714611581	0.00255319945833394	0.00255319945833394	1.45839894000981	-1	-0.267702854381906	-0.390417559068172	0.390417559068172	Chick
105898	481	NR2E1_extended_-_+_(467r)	NR2E1_extended_-_+_(237g)	NR2E1	TRUE	25:1242107-1242975	VANGL2	0.103020793024995	0.101999049259853	0.0105080229425456	0.0105080229425456	0.508213245185213	-1	-0.14798561516488	-0.075208249723674	0.075208249723674	Chick
105899	482	NR2E1_extended_-_+_(467r)	NR2E1_extended_-_+_(237g)	NR2E1	TRUE	23:2711004-2711876	ID3	0.0370054583736394	0.131925664881139	0.00488196970017369	0.00488196970017369	0.874059724654932	-1	-0.280722440123995	-0.245368178719239	0.245368178719239	Chick
105900	483	NR2E1_extended_-_+_(467r)	NR2E1_extended_-_+_(237g)	NR2E1	TRUE	21:990839-991482	TPRG1L	0.0459985885100917	0.102715811585315	0.004724782350593	0.004724782350593	1.0624950853331	-1	-0.160790982049523	-0.1708396281935	0.1708396281935	Chick
105901	484	NR2E1_extended_-_+_(467r)	NR2E1_extended_-_+_(237g)	NR2E1	TRUE	14:6268843-6269740	NHERF2	0.103333920006802	0.10635805868099	0.0109903951278202	0.0109903951278202	0.912333123786262	-1	-0.208732663310531	-0.190433722754323	0.190433722754323	Chick
105902	485	NR2E1_extended_-_+_(467r)	NR2E1_extended_-_+_(237g)	NR2E1	TRUE	5:21526718-21527565	CD82	0.0221230416600641	0.00714748846560507	0.0001581241850894	0.0001581241850894	0.624177988919094	-1	-0.12111038717953	-0.0755944379069318	0.0755944379069318	Chick
105903	486	NR2E1_extended_-_+_(467r)	NR2E1_extended_-_+_(237g)	NR2E1	TRUE	34:2298558-2299463	CSRNP2	0.0180749783320995	0.021580851563331	0.00039007342439546	0.00039007342439546	0.501005014955675	-1	-0.114230493610078	-0.0572300501595114	0.0572300501595114	Chick
105904	487	NR2E1_extended_-_+_(467r)	NR2E1_extended_-_+_(237g)	NR2E1	TRUE	Z:19812280-19813147	ZSWIM6	0.0348444814110475	0.00325881005124142	0.00011355154625261	0.00011355154625261	1.37420571089035	-1	-0.211525237507082	-0.290679189379669	0.290679189379669	Chick
105905	488	NR2E1_extended_-_+_(467r)	NR2E1_extended_-_+_(237g)	NR2E1	TRUE	8:20809473-20810156	ZSWIM5	0.029804959352942	0.0773482608638252	0.00230536177106706	0.00230536177106706	3.44513972673962	-1	-0.331616758842689	-1.14246606994158	1.14246606994158	Chick
105906	489	NR2E1_extended_-_+_(467r)	NR2E1_extended_-_+_(237g)	NR2E1	TRUE	Z:6832807-6833678	CELF4	0.0161166565226002	0.126852696680745	0.00204444134136915	0.00204444134136915	0.765172796028339	0	-0.00365316331320995	-0.002795301186717	0.002795301186717	Chick
105907	490	NR2E1_extended_-_+_(467r)	NR2E1_extended_-_+_(237g)	NR2E1	TRUE	Z:7004548-7005412	CELF4	0.018000605467312	0.0299499372880533	0.00053911700489298	0.00053911700489298	0.765172796028339	0	-0.00365316331320995	-0.002795301186717	0.002795301186717	Chick
105908	491	NR2E1_extended_-_+_(467r)	NR2E1_extended_-_+_(237g)	NR2E1	TRUE	8:20140836-20141727	ST3GAL3	0.0394243790320144	0.0542804726887277	0.0021399739293173	0.0021399739293173	0.57731668309113	-1	-0.167555044642327	-0.0967323226080945	0.0967323226080945	Chick
105909	492	NR2E1_extended_-_+_(467r)	NR2E1_extended_-_+_(237g)	NR2E1	TRUE	8:20018730-20019601	ST3GAL3	0.0169119856133525	0.0289827440140992	0.00049015574980192	0.00049015574980192	0.57731668309113	-1	-0.167555044642327	-0.0967323226080945	0.0967323226080945	Chick
105910	493	NR2E1_extended_-_+_(467r)	NR2E1_extended_-_+_(237g)	NR2E1	TRUE	2:140408454-140409338	KCNQ3	0.0325477859089993	0.0748441872501475	0.00243601258315085	0.00243601258315085	3.40918342351656	-1	-0.32736172198	-1.11603615606805	1.11603615606805	Chick
105911	494	NR2E1_extended_-_+_(467r)	NR2E1_extended_-_+_(237g)	NR2E1	TRUE	3:10273411-10274204	CEP68	0.0396001136319747	0.0312880671314192	0.00123901101372905	0.00123901101372905	0.728537227174358	-1	-0.0969802916439513	-0.0706537527648448	0.0706537527648448	Chick
