## Supplemental Table 2. Eregulon metadata for "A dual genetic constraint underlies the conservation of early brains in vertebrates" (part 28 of 45)

	...1	Region_signature_name	Gene_signature_name	TF	is_extended	Region	Gene	R2G_importance	R2G_rho	R2G_importance_x_rho	R2G_importance_x_abs_rho	TF2G_importance	TF2G_regulation	TF2G_rho	TF2G_importance_x_abs_rho	TF2G_importance_x_rho	species
105912	495	NR2E1_extended_-_+_(467r)	NR2E1_extended_-_+_(237g)	NR2E1	TRUE	5:15520170-15521075	HRAS	0.0305308170717308	0.0371578195639595	0.00113445859189162	0.00113445859189162	0.716187763053628	-1	-0.246527448766164	-0.176559942063157	0.176559942063157	Chick
105913	496	NR2E1_extended_-_+_(467r)	NR2E1_extended_-_+_(237g)	NR2E1	TRUE	5:15532562-15533418	HRAS	0.0514539718365777	0.0567018523278818	0.00291753551276061	0.00291753551276061	0.716187763053628	-1	-0.246527448766164	-0.176559942063157	0.176559942063157	Chick
105914	497	NR2E1_extended_-_+_(467r)	NR2E1_extended_-_+_(237g)	NR2E1	TRUE	20:6807573-6808316	PREX1	0.0423834112004193	0.0873256749687857	0.0037011599905562	0.0037011599905562	0.530842951376365	-1	-0.162139262372457	-0.086070484571782	0.086070484571782	Chick
105915	498	NR2E1_extended_-_+_(467r)	NR2E1_extended_-_+_(237g)	NR2E1	TRUE	1:81130224-81131061	IGSF11	0.0129981380849606	0.0248358926115541	0.00032282036162823	0.00032282036162823	0.6044631487322	-1	-0.219107636577919	-0.13244249191716	0.13244249191716	Chick
105916	499	NR2E1_extended_-_+_(467r)	NR2E1_extended_-_+_(237g)	NR2E1	TRUE	7:26891429-26892346	ADCY6	0.0213765163598219	0.0088044555440162	0.00018820858797598	0.00018820858797598	0.966796468434721	-1	-0.137151593319968	-0.13259767606194	0.13259767606194	Chick
105917	500	NR2E1_extended_-_+_(467r)	NR2E1_extended_-_+_(237g)	NR2E1	TRUE	6:5448081-5448948	RASGEF1A	0.009852675413138	0.00621346095727102	6.12192140041971e-05	6.12192140041971e-05	0.902253627199672	-1	-0.155804844398769	-0.14057548599407	0.14057548599407	Chick
105918	501	NR2E1_extended_-_+_(467r)	NR2E1_extended_-_+_(237g)	NR2E1	TRUE	6:5335574-5336428	RASGEF1A	0.0670753730038949	0.0371899900929623	0.0024945324574966	0.0024945324574966	0.902253627199672	-1	-0.155804844398769	-0.14057548599407	0.14057548599407	Chick
105919	502	NR2E1_extended_-_+_(467r)	NR2E1_extended_-_+_(237g)	NR2E1	TRUE	4:49719516-49720418	MOB1B	0.110391994103875	0.0896285822137005	0.00989427791927354	0.00989427791927354	4.06264765863133	-1	-0.237517339544355	-0.964949263384214	0.964949263384214	Chick
105920	503	NR2E1_extended_-_+_(467r)	NR2E1_extended_-_+_(237g)	NR2E1	TRUE	5:21157322-21158170	HSD17B12	0.0239039972549823	0.0305885138064351	0.00073118775006301	0.00073118775006301	1.24740986173119	-1	-0.170391490420532	-0.212548025505646	0.212548025505646	Chick
105921	504	NR2E1_extended_-_+_(467r)	NR2E1_extended_-_+_(237g)	NR2E1	TRUE	15:5978669-5979564	VPS33A	0.0321645212779197	0.0184635167744679	0.0005938701781576	0.0005938701781576	0.517415752586449	-1	-0.0560270222860264	-0.0289892639013021	0.0289892639013021	Chick
105922	505	NR2E1_extended_-_+_(467r)	NR2E1_extended_-_+_(237g)	NR2E1	TRUE	13:777212-778118	CXXC5	0.0207887434250806	0.0665158311768698	0.00138278054804192	0.00138278054804192	2.48975925637443	-1	-0.23851083523866	-0.593834559781051	0.593834559781051	Chick
105923	506	NR2E1_extended_-_+_(467r)	NR2E1_extended_-_+_(237g)	NR2E1	TRUE	3:104052068-104052949	ITSN2	0.0343461589474206	0.00632677834714761	0.00021730053473623	0.00021730053473623	0.549748524083554	-1	-0.107847403234833	-0.0592889507545934	0.0592889507545934	Chick
105924	507	NR2E1_extended_-_+_(467r)	NR2E1_extended_-_+_(237g)	NR2E1	TRUE	24:3513448-3514375	SC5D	0.0559654379935495	0.0491256511312982	0.00274933858228141	0.00274933858228141	0.632397028962837	-1	-0.109099629964154	-0.0689942818502757	0.0689942818502757	Chick
105925	508	NR2E1_extended_-_+_(467r)	NR2E1_extended_-_+_(237g)	NR2E1	TRUE	Z:85797876-85798587	PAX5	0.018917169199023	0.118763801675715	0.00224667493101871	0.00224667493101871	3.79303991820022	-1	-0.328564518277124	-1.24625833352936	1.24625833352936	Chick
105926	0	NR2F2_extended_-_+_(3194r)	NR2F2_extended_-_+_(629g)	NR2F2	TRUE	5:22646741-22647524	ACP2	0.0220317419617378	0.0137628586395567	0.00030321975020258	0.00030321975020258	1.36059119659479	-1	-0.135388761626112	-0.184208757186359	0.184208757186359	Chick
105927	1	NR2F2_extended_-_+_(3194r)	NR2F2_extended_-_+_(629g)	NR2F2	TRUE	5:22532504-22533417	ACP2	0.0167671164175508	0.0237222744012063	0.00039775413657411	0.00039775413657411	1.36059119659479	-1	-0.135388761626112	-0.184208757186359	0.184208757186359	Chick
105928	2	NR2F2_extended_-_+_(3194r)	NR2F2_extended_-_+_(629g)	NR2F2	TRUE	5:22702866-22703165	ACP2	0.0500493406985927	0.0308503230855928	0.00154403833077249	0.00154403833077249	1.36059119659479	-1	-0.135388761626112	-0.184208757186359	0.184208757186359	Chick
105929	3	NR2F2_extended_-_+_(3194r)	NR2F2_extended_-_+_(629g)	NR2F2	TRUE	5:22729829-22730603	ACP2	0.0221127980110895	0.0193710690560946	0.00042834853729628	0.00042834853729628	1.36059119659479	-1	-0.135388761626112	-0.184208757186359	0.184208757186359	Chick
105930	4	NR2F2_extended_-_+_(3194r)	NR2F2_extended_-_+_(629g)	NR2F2	TRUE	5:22689350-22690229	ACP2	0.0179226368494464	0.009401955869569	0.0001685078407248	0.0001685078407248	1.36059119659479	-1	-0.135388761626112	-0.184208757186359	0.184208757186359	Chick
105931	5	NR2F2_extended_-_+_(3194r)	NR2F2_extended_-_+_(629g)	NR2F2	TRUE	5:22660781-22661487	ACP2	0.0181672812360539	0.0190074611755763	0.00034531389276007	0.00034531389276007	1.36059119659479	-1	-0.135388761626112	-0.184208757186359	0.184208757186359	Chick
105932	6	NR2F2_extended_-_+_(3194r)	NR2F2_extended_-_+_(629g)	NR2F2	TRUE	2:48444660-48445622	PDE1C	0.00610763979154562	0.0338052044623992	0.00020647001193588	0.00020647001193588	1.01820741662175	-1	-0.11441593071562	-0.116499149234325	0.116499149234325	Chick
105933	7	NR2F2_extended_-_+_(3194r)	NR2F2_extended_-_+_(629g)	NR2F2	TRUE	2:48277193-48278074	PDE1C	0.100279478618979	0.135814200202542	0.0136193771853646	0.0136193771853646	1.01820741662175	-1	-0.11441593071562	-0.116499149234325	0.116499149234325	Chick
105934	8	NR2F2_extended_-_+_(3194r)	NR2F2_extended_-_+_(629g)	NR2F2	TRUE	2:47987607-47988437	PDE1C	0.00038079100690639	0.00936783480192696	3.56718724675853e-06	3.56718724675853e-06	1.01820741662175	-1	-0.11441593071562	-0.116499149234325	0.116499149234325	Chick
105935	9	NR2F2_extended_-_+_(3194r)	NR2F2_extended_-_+_(629g)	NR2F2	TRUE	2:48401293-48402199	PDE1C	0.0009143094816567	0.00691982533061365	6.32686191118831e-06	6.32686191118831e-06	1.01820741662175	-1	-0.11441593071562	-0.116499149234325	0.116499149234325	Chick
105936	10	NR2F2_extended_-_+_(3194r)	NR2F2_extended_-_+_(629g)	NR2F2	TRUE	2:48038082-48038946	PDE1C	0.0155993891433329	0.0578377068218899	0.00090223289587266	0.00090223289587266	1.01820741662175	-1	-0.11441593071562	-0.116499149234325	0.116499149234325	Chick
105937	11	NR2F2_extended_-_+_(3194r)	NR2F2_extended_-_+_(629g)	NR2F2	TRUE	2:48297033-48297938	PDE1C	0.00242841374341784	0.0517297466369793	0.00012562122767676	0.00012562122767676	1.01820741662175	-1	-0.11441593071562	-0.116499149234325	0.116499149234325	Chick
105938	12	NR2F2_extended_-_+_(3194r)	NR2F2_extended_-_+_(629g)	NR2F2	TRUE	2:48334741-48335471	PDE1C	0.0360075697104894	0.0579102030109699	0.00208520567186609	0.00208520567186609	1.01820741662175	-1	-0.11441593071562	-0.116499149234325	0.116499149234325	Chick
105939	13	NR2F2_extended_-_+_(3194r)	NR2F2_extended_-_+_(629g)	NR2F2	TRUE	2:48491329-48492233	PDE1C	0.016330310574097	0.0697069455749141	0.00113833607041002	0.00113833607041002	1.01820741662175	-1	-0.11441593071562	-0.116499149234325	0.116499149234325	Chick
105940	14	NR2F2_extended_-_+_(3194r)	NR2F2_extended_-_+_(629g)	NR2F2	TRUE	2:48081543-48082465	PDE1C	0.01314851477981	0.0425652592530222	0.0005596699403948	0.0005596699403948	1.01820741662175	-1	-0.11441593071562	-0.116499149234325	0.116499149234325	Chick
105941	15	NR2F2_extended_-_+_(3194r)	NR2F2_extended_-_+_(629g)	NR2F2	TRUE	2:48302366-48303254	PDE1C	0.0141364259901445	0.0730662429261196	0.001032895535503	0.001032895535503	1.01820741662175	-1	-0.11441593071562	-0.116499149234325	0.116499149234325	Chick
105942	16	NR2F2_extended_-_+_(3194r)	NR2F2_extended_-_+_(629g)	NR2F2	TRUE	2:48220518-48221375	PDE1C	0.00143499491255284	0.0361935236358145	5.19375222847551e-05	5.19375222847551e-05	1.01820741662175	-1	-0.11441593071562	-0.116499149234325	0.116499149234325	Chick
105943	17	NR2F2_extended_-_+_(3194r)	NR2F2_extended_-_+_(629g)	NR2F2	TRUE	2:48300538-48301358	PDE1C	0.00260375884944885	0.033198066422709	8.64397592327197e-05	8.64397592327197e-05	1.01820741662175	-1	-0.11441593071562	-0.116499149234325	0.116499149234325	Chick
105944	18	NR2F2_extended_-_+_(3194r)	NR2F2_extended_-_+_(629g)	NR2F2	TRUE	2:48101106-48101784	PDE1C	0.041483714418863	0.0814665506112957	0.00337953512024884	0.00337953512024884	1.01820741662175	-1	-0.11441593071562	-0.116499149234325	0.116499149234325	Chick
105945	19	NR2F2_extended_-_+_(3194r)	NR2F2_extended_-_+_(629g)	NR2F2	TRUE	2:48108361-48109107	PDE1C	0.00304289579248698	0.0151310737721857	4.60422807171941e-05	4.60422807171941e-05	1.01820741662175	-1	-0.11441593071562	-0.116499149234325	0.116499149234325	Chick
105946	20	NR2F2_extended_-_+_(3194r)	NR2F2_extended_-_+_(629g)	NR2F2	TRUE	2:48128332-48129117	PDE1C	0.045629171201533	0.099014762356952	0.00451796154306446	0.00451796154306446	1.01820741662175	-1	-0.11441593071562	-0.116499149234325	0.116499149234325	Chick
105947	21	NR2F2_extended_-_+_(3194r)	NR2F2_extended_-_+_(629g)	NR2F2	TRUE	2:48424567-48425483	PDE1C	0.00015354270169268	0.0147768964925285	2.26888461009595e-06	2.26888461009595e-06	1.01820741662175	-1	-0.11441593071562	-0.116499149234325	0.116499149234325	Chick
105948	22	NR2F2_extended_-_+_(3194r)	NR2F2_extended_-_+_(629g)	NR2F2	TRUE	2:48467549-48468447	PDE1C	0.0629134863140858	0.11437241355576	0.00719556727494929	0.00719556727494929	1.01820741662175	-1	-0.11441593071562	-0.116499149234325	0.116499149234325	Chick
105949	23	NR2F2_extended_-_+_(3194r)	NR2F2_extended_-_+_(629g)	NR2F2	TRUE	2:48464699-48465547	PDE1C	0.00381599418698434	0.0355561285391654	0.00013568197981712	0.00013568197981712	1.01820741662175	-1	-0.11441593071562	-0.116499149234325	0.116499149234325	Chick
105950	24	NR2F2_extended_-_+_(3194r)	NR2F2_extended_-_+_(629g)	NR2F2	TRUE	2:48521721-48522713	PDE1C	0.0129553106197265	0.0498964117924462	0.00064642351358092	0.00064642351358092	1.01820741662175	-1	-0.11441593071562	-0.116499149234325	0.116499149234325	Chick
105951	25	NR2F2_extended_-_+_(3194r)	NR2F2_extended_-_+_(629g)	NR2F2	TRUE	2:48126621-48127553	PDE1C	0.0599725065153372	0.0960952618806321	0.00576307371922924	0.00576307371922924	1.01820741662175	-1	-0.11441593071562	-0.116499149234325	0.116499149234325	Chick
105952	26	NR2F2_extended_-_+_(3194r)	NR2F2_extended_-_+_(629g)	NR2F2	TRUE	26:4259498-4260344	DEF6	0.0307579183860166	0.00647769369560309	0.00019924037401897	0.00019924037401897	0.612217002934504	-1	-0.114708937952511	-0.0702267622030865	0.0702267622030865	Chick
105953	27	NR2F2_extended_-_+_(3194r)	NR2F2_extended_-_+_(629g)	NR2F2	TRUE	26:4201214-4202129	DEF6	0.0947382536740502	0.0509044208264093	0.00482259593338297	0.00482259593338297	0.612217002934504	-1	-0.114708937952511	-0.0702267622030865	0.0702267622030865	Chick
105954	28	NR2F2_extended_-_+_(3194r)	NR2F2_extended_-_+_(629g)	NR2F2	TRUE	26:4192909-4193751	DEF6	0.0124302841630119	0.0151820444769828	0.00018871712702438	0.00018871712702438	0.612217002934504	-1	-0.114708937952511	-0.0702267622030865	0.0702267622030865	Chick
105955	29	NR2F2_extended_-_+_(3194r)	NR2F2_extended_-_+_(629g)	NR2F2	TRUE	26:4265618-4266620	DEF6	0.0423302367591681	0.0221492986375246	0.00093758505537593	0.00093758505537593	0.612217002934504	-1	-0.114708937952511	-0.0702267622030865	0.0702267622030865	Chick
105956	30	NR2F2_extended_-_+_(3194r)	NR2F2_extended_-_+_(629g)	NR2F2	TRUE	26:4267008-4267887	DEF6	0.010758659879255	0.00600676695154208	6.46247626055904e-05	6.46247626055904e-05	0.612217002934504	-1	-0.114708937952511	-0.0702267622030865	0.0702267622030865	Chick
105957	31	NR2F2_extended_-_+_(3194r)	NR2F2_extended_-_+_(629g)	NR2F2	TRUE	26:4086748-4087668	DEF6	0.00485320925045424	0.0173094388548331	8.40063287704482e-05	8.40063287704482e-05	0.612217002934504	-1	-0.114708937952511	-0.0702267622030865	0.0702267622030865	Chick
105958	32	NR2F2_extended_-_+_(3194r)	NR2F2_extended_-_+_(629g)	NR2F2	TRUE	26:4216027-4216849	DEF6	0.0198977170479293	0.00124957141241054	2.48636183953264e-05	2.48636183953264e-05	0.612217002934504	-1	-0.114708937952511	-0.0702267622030865	0.0702267622030865	Chick
105959	33	NR2F2_extended_-_+_(3194r)	NR2F2_extended_-_+_(629g)	NR2F2	TRUE	18:9835142-9836053	GPR142	0.00926790491130383	0.0136892467286123	0.00012687063698815	0.00012687063698815	0.72410154978779	-1	-0.0819427469319624	-0.0593348700473027	0.0593348700473027	Chick
105960	34	NR2F2_extended_-_+_(3194r)	NR2F2_extended_-_+_(629g)	NR2F2	TRUE	18:9635421-9636306	GPR142	0.00480985771749614	0.00365339005411059	1.75722863467875e-05	1.75722863467875e-05	0.72410154978779	-1	-0.0819427469319624	-0.0593348700473027	0.0593348700473027	Chick
105961	35	NR2F2_extended_-_+_(3194r)	NR2F2_extended_-_+_(629g)	NR2F2	TRUE	18:9708299-9709171	GPR142	0.042808300463666	0.00524903062886387	0.00022470208030339	0.00022470208030339	0.72410154978779	-1	-0.0819427469319624	-0.0593348700473027	0.0593348700473027	Chick
105962	36	NR2F2_extended_-_+_(3194r)	NR2F2_extended_-_+_(629g)	NR2F2	TRUE	18:9716293-9717118	GPR142	0.0122247503122588	0.0144470812858833	0.00017661196146083	0.00017661196146083	0.72410154978779	-1	-0.0819427469319624	-0.0593348700473027	0.0593348700473027	Chick
105963	37	NR2F2_extended_-_+_(3194r)	NR2F2_extended_-_+_(629g)	NR2F2	TRUE	18:9896632-9897531	GPR142	0.00758593128607881	0.0098275315639552	7.45509791559348e-05	7.45509791559348e-05	0.72410154978779	-1	-0.0819427469319624	-0.0593348700473027	0.0593348700473027	Chick
105964	38	NR2F2_extended_-_+_(3194r)	NR2F2_extended_-_+_(629g)	NR2F2	TRUE	18:9703296-9704161	GPR142	0.0039455964108665	0.0158792324854562	6.26530427019307e-05	6.26530427019307e-05	0.72410154978779	-1	-0.0819427469319624	-0.0593348700473027	0.0593348700473027	Chick
105965	39	NR2F2_extended_-_+_(3194r)	NR2F2_extended_-_+_(629g)	NR2F2	TRUE	18:9698823-9699528	GPR142	0.00929840460541755	0.00825992190551633	7.68040958866424e-05	7.68040958866424e-05	0.72410154978779	-1	-0.0819427469319624	-0.0593348700473027	0.0593348700473027	Chick
105966	40	NR2F2_extended_-_+_(3194r)	NR2F2_extended_-_+_(629g)	NR2F2	TRUE	18:9766147-9766894	GPR142	0.0548492768094532	0.00808614594122079	0.00044351925705165	0.00044351925705165	0.72410154978779	-1	-0.0819427469319624	-0.0593348700473027	0.0593348700473027	Chick
105967	41	NR2F2_extended_-_+_(3194r)	NR2F2_extended_-_+_(629g)	NR2F2	TRUE	18:9730968-9731820	GPR142	0.0220181356028856	0.0108406405074547	0.00023869069271527	0.00023869069271527	0.72410154978779	-1	-0.0819427469319624	-0.0593348700473027	0.0593348700473027	Chick
105968	42	NR2F2_extended_-_+_(3194r)	NR2F2_extended_-_+_(629g)	NR2F2	TRUE	18:9767478-9768274	GPR142	0.00200209072743481	0.00251194382681728	5.02913944350803e-06	5.02913944350803e-06	0.72410154978779	-1	-0.0819427469319624	-0.0593348700473027	0.0593348700473027	Chick
105969	43	NR2F2_extended_-_+_(3194r)	NR2F2_extended_-_+_(629g)	NR2F2	TRUE	1:68285346-68286091	PPFIBP1	0.015372853298324	0.00428816507406066	6.59213326025314e-05	6.59213326025314e-05	0.496312096733027	-1	-0.17809600576894	-0.0883912020429598	0.0883912020429598	Chick
105970	44	NR2F2_extended_-_+_(3194r)	NR2F2_extended_-_+_(629g)	NR2F2	TRUE	1:68465909-68466791	PPFIBP1	0.00354639061923091	0.00104874647600676	3.71926466446187e-06	3.71926466446187e-06	0.496312096733027	-1	-0.17809600576894	-0.0883912020429598	0.0883912020429598	Chick
105971	45	NR2F2_extended_-_+_(3194r)	NR2F2_extended_-_+_(629g)	NR2F2	TRUE	1:68220878-68221686	PPFIBP1	0.0277768591451906	0.0217743844932929	0.00060482401104341	0.00060482401104341	0.496312096733027	-1	-0.17809600576894	-0.0883912020429598	0.0883912020429598	Chick
105972	46	NR2F2_extended_-_+_(3194r)	NR2F2_extended_-_+_(629g)	NR2F2	TRUE	1:68334877-68335486	PPFIBP1	0.0185757699458143	0.00298001957217428	5.53561580067335e-05	5.53561580067335e-05	0.496312096733027	-1	-0.17809600576894	-0.0883912020429598	0.0883912020429598	Chick
105973	47	NR2F2_extended_-_+_(3194r)	NR2F2_extended_-_+_(629g)	NR2F2	TRUE	1:68329536-68330344	PPFIBP1	0.0149200083726269	0.0216967755626358	0.00032371607305353	0.00032371607305353	0.496312096733027	-1	-0.17809600576894	-0.0883912020429598	0.0883912020429598	Chick
105974	48	NR2F2_extended_-_+_(3194r)	NR2F2_extended_-_+_(629g)	NR2F2	TRUE	1:68251053-68251757	PPFIBP1	0.0226898989101402	0.0287088448514416	0.0006514007875061	0.0006514007875061	0.496312096733027	-1	-0.17809600576894	-0.0883912020429598	0.0883912020429598	Chick
105975	49	NR2F2_extended_-_+_(3194r)	NR2F2_extended_-_+_(629g)	NR2F2	TRUE	1:68327593-68328503	PPFIBP1	0.0264309460617003	0.0188611530108318	0.00049851811789077	0.00049851811789077	0.496312096733027	-1	-0.17809600576894	-0.0883912020429598	0.0883912020429598	Chick
105976	50	NR2F2_extended_-_+_(3194r)	NR2F2_extended_-_+_(629g)	NR2F2	TRUE	1:68249614-68250491	PPFIBP1	0.00966211956317219	0.0133946055004871	0.00012942027984723	0.00012942027984723	0.496312096733027	-1	-0.17809600576894	-0.0883912020429598	0.0883912020429598	Chick
105977	51	NR2F2_extended_-_+_(3194r)	NR2F2_extended_-_+_(629g)	NR2F2	TRUE	17:2399044-2399969	PNPLA7	0.0217456911215532	0.0287739608224451	0.00062570966438856	0.00062570966438856	0.983475574687797	-1	-0.133632781790024	-0.131424576868073	0.131424576868073	Chick
105978	52	NR2F2_extended_-_+_(3194r)	NR2F2_extended_-_+_(629g)	NR2F2	TRUE	17:2220361-2221168	PNPLA7	0.0127741739404197	0.0241157157231342	0.00030805834734502	0.00030805834734502	0.983475574687797	-1	-0.133632781790024	-0.131424576868073	0.131424576868073	Chick
105979	53	NR2F2_extended_-_+_(3194r)	NR2F2_extended_-_+_(629g)	NR2F2	TRUE	17:2525449-2526354	PNPLA7	0.00787053222204938	0.0140693677946699	0.00011073341257181	0.00011073341257181	0.983475574687797	-1	-0.133632781790024	-0.131424576868073	0.131424576868073	Chick
105980	54	NR2F2_extended_-_+_(3194r)	NR2F2_extended_-_+_(629g)	NR2F2	TRUE	17:2266014-2266890	PNPLA7	0.00859167476589024	0.0225080694169296	0.00019338201203834	0.00019338201203834	0.983475574687797	-1	-0.133632781790024	-0.131424576868073	0.131424576868073	Chick
105981	55	NR2F2_extended_-_+_(3194r)	NR2F2_extended_-_+_(629g)	NR2F2	TRUE	17:2305659-2306517	PNPLA7	0.0215499174144212	0.0312566910960567	0.00067357911176809	0.00067357911176809	0.983475574687797	-1	-0.133632781790024	-0.131424576868073	0.131424576868073	Chick
105982	56	NR2F2_extended_-_+_(3194r)	NR2F2_extended_-_+_(629g)	NR2F2	TRUE	17:2462108-2463023	PNPLA7	0.00514865865441359	0.00701870480935394	3.61369152594545e-05	3.61369152594545e-05	0.983475574687797	-1	-0.133632781790024	-0.131424576868073	0.131424576868073	Chick
105983	57	NR2F2_extended_-_+_(3194r)	NR2F2_extended_-_+_(629g)	NR2F2	TRUE	17:2312124-2313024	PNPLA7	0.00721758511828934	0.00923674087619977	6.66669634895543e-05	6.66669634895543e-05	0.983475574687797	-1	-0.133632781790024	-0.131424576868073	0.131424576868073	Chick
105984	58	NR2F2_extended_-_+_(3194r)	NR2F2_extended_-_+_(629g)	NR2F2	TRUE	17:2347295-2348064	PNPLA7	0.0109631475490844	0.0213951795826703	0.00023455851060397	0.00023455851060397	0.983475574687797	-1	-0.133632781790024	-0.131424576868073	0.131424576868073	Chick
105985	59	NR2F2_extended_-_+_(3194r)	NR2F2_extended_-_+_(629g)	NR2F2	TRUE	17:2499568-2500436	PNPLA7	0.042872001966388	0.0302687101141488	0.00129768019953381	0.00129768019953381	0.983475574687797	-1	-0.133632781790024	-0.131424576868073	0.131424576868073	Chick
105986	60	NR2F2_extended_-_+_(3194r)	NR2F2_extended_-_+_(629g)	NR2F2	TRUE	17:2163414-2164264	PNPLA7	0.01430078096257	0.0171809769427811	0.00024570138798167	0.00024570138798167	0.983475574687797	-1	-0.133632781790024	-0.131424576868073	0.131424576868073	Chick
105987	61	NR2F2_extended_-_+_(3194r)	NR2F2_extended_-_+_(629g)	NR2F2	TRUE	19:9332802-9333692	DYNLL2	0.00540716925191214	0.0323386956004381	0.00017486080049763	0.00017486080049763	1.56955575041873	-1	-0.21277341642604	-0.333959739287731	0.333959739287731	Chick
105988	62	NR2F2_extended_-_+_(3194r)	NR2F2_extended_-_+_(629g)	NR2F2	TRUE	19:9245130-9245930	DYNLL2	0.0179504734898157	0.0145267384787037	0.00026076183395545	0.00026076183395545	1.56955575041873	-1	-0.21277341642604	-0.333959739287731	0.333959739287731	Chick
105989	63	NR2F2_extended_-_+_(3194r)	NR2F2_extended_-_+_(629g)	NR2F2	TRUE	19:9138982-9139854	DYNLL2	0.0273250420539398	0.0348335475331093	0.00095182815123012	0.00095182815123012	1.56955575041873	-1	-0.21277341642604	-0.333959739287731	0.333959739287731	Chick
105990	64	NR2F2_extended_-_+_(3194r)	NR2F2_extended_-_+_(629g)	NR2F2	TRUE	19:9090640-9091534	DYNLL2	0.00545440075664641	0.0247525764423733	0.00013501047167622	0.00013501047167622	1.56955575041873	-1	-0.21277341642604	-0.333959739287731	0.333959739287731	Chick
105991	65	NR2F2_extended_-_+_(3194r)	NR2F2_extended_-_+_(629g)	NR2F2	TRUE	19:9336108-9337001	DYNLL2	0.00431950398598796	0.00332832635408342	1.43767189531321e-05	1.43767189531321e-05	1.56955575041873	-1	-0.21277341642604	-0.333959739287731	0.333959739287731	Chick
105992	66	NR2F2_extended_-_+_(3194r)	NR2F2_extended_-_+_(629g)	NR2F2	TRUE	19:9144551-9145438	DYNLL2	0.00571562007610847	0.00877507598758519	5.01550004840194e-05	5.01550004840194e-05	1.56955575041873	-1	-0.21277341642604	-0.333959739287731	0.333959739287731	Chick
105993	67	NR2F2_extended_-_+_(3194r)	NR2F2_extended_-_+_(629g)	NR2F2	TRUE	19:9130237-9131073	DYNLL2	0.00161321693579846	0.00635997382390265	1.02600174839547e-05	1.02600174839547e-05	1.56955575041873	-1	-0.21277341642604	-0.333959739287731	0.333959739287731	Chick
105994	68	NR2F2_extended_-_+_(3194r)	NR2F2_extended_-_+_(629g)	NR2F2	TRUE	19:9315805-9316378	DYNLL2	0.00149322215453183	0.0077446559737925	1.15644918792943e-05	1.15644918792943e-05	1.56955575041873	-1	-0.21277341642604	-0.333959739287731	0.333959739287731	Chick
105995	69	NR2F2_extended_-_+_(3194r)	NR2F2_extended_-_+_(629g)	NR2F2	TRUE	19:9153322-9154107	DYNLL2	0.0191783184275346	0.0362520370184701	0.00069525310958699	0.00069525310958699	1.56955575041873	-1	-0.21277341642604	-0.333959739287731	0.333959739287731	Chick
105996	70	NR2F2_extended_-_+_(3194r)	NR2F2_extended_-_+_(629g)	NR2F2	TRUE	19:9059355-9060135	DYNLL2	0.00703924019521798	0.014655685664029	0.00010316489161471	0.00010316489161471	1.56955575041873	-1	-0.21277341642604	-0.333959739287731	0.333959739287731	Chick
105997	71	NR2F2_extended_-_+_(3194r)	NR2F2_extended_-_+_(629g)	NR2F2	TRUE	10:12131370-12132232	STARD5	0.0118376762703153	0.0213715899062313	0.0002529899626919	0.0002529899626919	1.94816452603897	-1	-0.167258481415169	-0.325847040172181	0.325847040172181	Chick
105998	72	NR2F2_extended_-_+_(3194r)	NR2F2_extended_-_+_(629g)	NR2F2	TRUE	10:12012442-12013327	STARD5	0.0202067914401448	0.0132567283949048	0.00026787594585448	0.00026787594585448	1.94816452603897	-1	-0.167258481415169	-0.325847040172181	0.325847040172181	Chick
105999	73	NR2F2_extended_-_+_(3194r)	NR2F2_extended_-_+_(629g)	NR2F2	TRUE	10:12260995-12261954	STARD5	0.0669413587521254	0.0496844678679353	0.0033259457879559	0.0033259457879559	1.94816452603897	-1	-0.167258481415169	-0.325847040172181	0.325847040172181	Chick
106000	74	NR2F2_extended_-_+_(3194r)	NR2F2_extended_-_+_(629g)	NR2F2	TRUE	10:12064648-12065547	STARD5	0.0138193762034405	0.00285359692337052	3.94349294170377e-05	3.94349294170377e-05	1.94816452603897	-1	-0.167258481415169	-0.325847040172181	0.325847040172181	Chick
106001	75	NR2F2_extended_-_+_(3194r)	NR2F2_extended_-_+_(629g)	NR2F2	TRUE	10:12051416-12052185	STARD5	0.007661034344978	0.0162215472655951	0.0001242738307304	0.0001242738307304	1.94816452603897	-1	-0.167258481415169	-0.325847040172181	0.325847040172181	Chick
106002	76	NR2F2_extended_-_+_(3194r)	NR2F2_extended_-_+_(629g)	NR2F2	TRUE	10:12000470-12001235	STARD5	0.0161148315726708	0.00284161289888941	4.57921132603317e-05	4.57921132603317e-05	1.94816452603897	-1	-0.167258481415169	-0.325847040172181	0.325847040172181	Chick
106003	77	NR2F2_extended_-_+_(3194r)	NR2F2_extended_-_+_(629g)	NR2F2	TRUE	10:12190954-12191816	STARD5	0.0117514833695342	0.00885338018192728	0.00010404034997208	0.00010404034997208	1.94816452603897	-1	-0.167258481415169	-0.325847040172181	0.325847040172181	Chick
106004	78	NR2F2_extended_-_+_(3194r)	NR2F2_extended_-_+_(629g)	NR2F2	TRUE	2:8611448-8612393	NOM1	0.0367720055485022	0.0187592228765163	0.00068981424770084	0.00068981424770084	1.0777996377679	-1	-0.173046605767992	-0.186509569013706	0.186509569013706	Chick
106005	79	NR2F2_extended_-_+_(3194r)	NR2F2_extended_-_+_(629g)	NR2F2	TRUE	2:8597391-8598218	NOM1	0.0227653612867614	0.025619249387479	0.0005832314682016	0.0005832314682016	1.0777996377679	-1	-0.173046605767992	-0.186509569013706	0.186509569013706	Chick
106006	80	NR2F2_extended_-_+_(3194r)	NR2F2_extended_-_+_(629g)	NR2F2	TRUE	2:8448236-8449113	NOM1	0.0107059575760819	0.00880545855931574	9.42708657739814e-05	9.42708657739814e-05	1.0777996377679	-1	-0.173046605767992	-0.186509569013706	0.186509569013706	Chick
106007	81	NR2F2_extended_-_+_(3194r)	NR2F2_extended_-_+_(629g)	NR2F2	TRUE	21:2838528-2839360	NOC2L	0.00375428376671261	0.0309186849601877	0.00011607751703413	0.00011607751703413	2.94141207217998	-1	-0.258112498600837	-0.759215219365041	0.759215219365041	Chick
106008	82	NR2F2_extended_-_+_(3194r)	NR2F2_extended_-_+_(629g)	NR2F2	TRUE	21:3011043-3011578	NOC2L	0.0011114733108613	0.00791343239623269	8.79556890571785e-06	8.79556890571785e-06	2.94141207217998	-1	-0.258112498600837	-0.759215219365041	0.759215219365041	Chick
106009	83	NR2F2_extended_-_+_(3194r)	NR2F2_extended_-_+_(629g)	NR2F2	TRUE	21:2927310-2928204	NOC2L	0.0024280372813027	0.0343899463652034	8.35000718767144e-05	8.35000718767144e-05	2.94141207217998	-1	-0.258112498600837	-0.759215219365041	0.759215219365041	Chick
106010	84	NR2F2_extended_-_+_(3194r)	NR2F2_extended_-_+_(629g)	NR2F2	TRUE	21:2840125-2841031	NOC2L	0.00067568538275799	0.0122923674487899	8.30577300463745e-06	8.30577300463745e-06	2.94141207217998	-1	-0.258112498600837	-0.759215219365041	0.759215219365041	Chick
106011	85	NR2F2_extended_-_+_(3194r)	NR2F2_extended_-_+_(629g)	NR2F2	TRUE	21:2835401-2836260	NOC2L	0.00234293547255738	0.0484058259781483	0.00011341172676264	0.00011341172676264	2.94141207217998	-1	-0.258112498600837	-0.759215219365041	0.759215219365041	Chick
106012	86	NR2F2_extended_-_+_(3194r)	NR2F2_extended_-_+_(629g)	NR2F2	TRUE	21:2836743-2837674	NOC2L	0.00102465111120432	0.0302681531776324	3.10142967875639e-05	3.10142967875639e-05	2.94141207217998	-1	-0.258112498600837	-0.759215219365041	0.759215219365041	Chick
106013	87	NR2F2_extended_-_+_(3194r)	NR2F2_extended_-_+_(629g)	NR2F2	TRUE	21:2868266-2869134	NOC2L	0.0109479168574991	0.0396457287471935	0.00043403814207923	0.00043403814207923	2.94141207217998	-1	-0.258112498600837	-0.759215219365041	0.759215219365041	Chick
106014	88	NR2F2_extended_-_+_(3194r)	NR2F2_extended_-_+_(629g)	NR2F2	TRUE	21:2825631-2826455	NOC2L	0.00070472865198762	0.0368560192176346	2.59734927408737e-05	2.59734927408737e-05	2.94141207217998	-1	-0.258112498600837	-0.759215219365041	0.759215219365041	Chick
106015	89	NR2F2_extended_-_+_(3194r)	NR2F2_extended_-_+_(629g)	NR2F2	TRUE	21:2813316-2814199	NOC2L	0.00429970764801724	0.0495457699572145	0.00021303232601193	0.00021303232601193	2.94141207217998	-1	-0.258112498600837	-0.759215219365041	0.759215219365041	Chick
106016	90	NR2F2_extended_-_+_(3194r)	NR2F2_extended_-_+_(629g)	NR2F2	TRUE	21:2793134-2794017	NOC2L	0.0596322790063279	0.123249794420836	0.00734966612837583	0.00734966612837583	2.94141207217998	-1	-0.258112498600837	-0.759215219365041	0.759215219365041	Chick
106017	91	NR2F2_extended_-_+_(3194r)	NR2F2_extended_-_+_(629g)	NR2F2	TRUE	21:2810984-2811920	NOC2L	0.00948311800631437	0.0591853076182634	0.000561261256384	0.000561261256384	2.94141207217998	-1	-0.258112498600837	-0.759215219365041	0.759215219365041	Chick
106018	92	NR2F2_extended_-_+_(3194r)	NR2F2_extended_-_+_(629g)	NR2F2	TRUE	4:57559051-57559938	LRIT3	0.0495380191981338	0.0321380739562578	0.00159205652463614	0.00159205652463614	0.615959039102983	-1	-0.0778861293702486	-0.0479746654063489	0.0479746654063489	Chick
106019	93	NR2F2_extended_-_+_(3194r)	NR2F2_extended_-_+_(629g)	NR2F2	TRUE	4:57497980-57498829	LRIT3	0.0497379409329015	0.0226026753591419	0.00112421053193854	0.00112421053193854	0.615959039102983	-1	-0.0778861293702486	-0.0479746654063489	0.0479746654063489	Chick
106020	94	NR2F2_extended_-_+_(3194r)	NR2F2_extended_-_+_(629g)	NR2F2	TRUE	4:57660672-57661556	LRIT3	0.0575015766311834	0.0252167121072223	0.00145000070361993	0.00145000070361993	0.615959039102983	-1	-0.0778861293702486	-0.0479746654063489	0.0479746654063489	Chick
106021	95	NR2F2_extended_-_+_(3194r)	NR2F2_extended_-_+_(629g)	NR2F2	TRUE	4:57656657-57657461	LRIT3	0.0554762701486131	0.0278488291196447	0.00154494916756397	0.00154494916756397	0.615959039102983	-1	-0.0778861293702486	-0.0479746654063489	0.0479746654063489	Chick
106022	96	NR2F2_extended_-_+_(3194r)	NR2F2_extended_-_+_(629g)	NR2F2	TRUE	4:57511213-57512039	LRIT3	0.0191202916360699	0.0131271155883677	0.00025099427838999	0.00025099427838999	0.615959039102983	-1	-0.0778861293702486	-0.0479746654063489	0.0479746654063489	Chick
106023	97	NR2F2_extended_-_+_(3194r)	NR2F2_extended_-_+_(629g)	NR2F2	TRUE	1:146217021-146217821	ABCC4	0.00119340262694717	0.02822126607472	3.3679333069346e-05	3.3679333069346e-05	0.643709209702929	-1	-0.149486323829474	-0.096225723373667	0.096225723373667	Chick
106024	98	NR2F2_extended_-_+_(3194r)	NR2F2_extended_-_+_(629g)	NR2F2	TRUE	1:146208157-146209092	ABCC4	0.107248406221404	0.171788123017171	0.0184240024013581	0.0184240024013581	0.643709209702929	-1	-0.149486323829474	-0.096225723373667	0.096225723373667	Chick
106025	99	NR2F2_extended_-_+_(3194r)	NR2F2_extended_-_+_(629g)	NR2F2	TRUE	1:146347621-146348444	ABCC4	0.011025551624783	0.0615617288263292	0.00067875201928558	0.00067875201928558	0.643709209702929	-1	-0.149486323829474	-0.096225723373667	0.096225723373667	Chick
106026	100	NR2F2_extended_-_+_(3194r)	NR2F2_extended_-_+_(629g)	NR2F2	TRUE	1:146318230-146319132	ABCC4	0.0819137535105609	0.154044691636987	0.0126183789003625	0.0126183789003625	0.643709209702929	-1	-0.149486323829474	-0.096225723373667	0.096225723373667	Chick
106027	101	NR2F2_extended_-_+_(3194r)	NR2F2_extended_-_+_(629g)	NR2F2	TRUE	1:146300413-146301329	ABCC4	0.0286900614215915	0.0935215563649504	0.00268313919635326	0.00268313919635326	0.643709209702929	-1	-0.149486323829474	-0.096225723373667	0.096225723373667	Chick
106028	102	NR2F2_extended_-_+_(3194r)	NR2F2_extended_-_+_(629g)	NR2F2	TRUE	1:146194110-146195019	ABCC4	0.013734753736701	0.0699423730331111	0.00096064126937025	0.00096064126937025	0.643709209702929	-1	-0.149486323829474	-0.096225723373667	0.096225723373667	Chick
106029	103	NR2F2_extended_-_+_(3194r)	NR2F2_extended_-_+_(629g)	NR2F2	TRUE	1:146192266-146193158	ABCC4	0.00375873500776599	0.0345781868046904	0.00012997024124786	0.00012997024124786	0.643709209702929	-1	-0.149486323829474	-0.096225723373667	0.096225723373667	Chick
106030	104	NR2F2_extended_-_+_(3194r)	NR2F2_extended_-_+_(629g)	NR2F2	TRUE	10:19746024-19746861	UACA	0.0174967674164222	0.0145624898418418	0.00025479649776671	0.00025479649776671	0.588609344001086	-1	-0.0852153946257267	-0.0501585775294427	0.0501585775294427	Chick
106031	105	NR2F2_extended_-_+_(3194r)	NR2F2_extended_-_+_(629g)	NR2F2	TRUE	10:19720449-19721343	UACA	0.131149715282789	0.100582563580256	0.0131913745759636	0.0131913745759636	0.588609344001086	-1	-0.0852153946257267	-0.0501585775294427	0.0501585775294427	Chick
106032	106	NR2F2_extended_-_+_(3194r)	NR2F2_extended_-_+_(629g)	NR2F2	TRUE	10:19541522-19542460	UACA	0.00502172370705027	0.0106617113111986	5.35401684491722e-05	5.35401684491722e-05	0.588609344001086	-1	-0.0852153946257267	-0.0501585775294427	0.0501585775294427	Chick
106033	107	NR2F2_extended_-_+_(3194r)	NR2F2_extended_-_+_(629g)	NR2F2	TRUE	10:19510305-19510671	UACA	0.00570946051430115	0.018694757976485	0.00010673698249115	0.00010673698249115	0.588609344001086	-1	-0.0852153946257267	-0.0501585775294427	0.0501585775294427	Chick
106034	108	NR2F2_extended_-_+_(3194r)	NR2F2_extended_-_+_(629g)	NR2F2	TRUE	10:19569625-19570525	UACA	0.00432880417649359	0.00834971475940755	3.61442801230536e-05	3.61442801230536e-05	0.588609344001086	-1	-0.0852153946257267	-0.0501585775294427	0.0501585775294427	Chick
106035	109	NR2F2_extended_-_+_(3194r)	NR2F2_extended_-_+_(629g)	NR2F2	TRUE	10:19732211-19733080	UACA	0.00182758092771771	0.00350684592631307	6.40904473137434e-06	6.40904473137434e-06	0.588609344001086	-1	-0.0852153946257267	-0.0501585775294427	0.0501585775294427	Chick
106036	110	NR2F2_extended_-_+_(3194r)	NR2F2_extended_-_+_(629g)	NR2F2	TRUE	10:19494985-19495695	UACA	0.0168220762729968	0.0378841876387788	0.00063729069400005	0.00063729069400005	0.588609344001086	-1	-0.0852153946257267	-0.0501585775294427	0.0501585775294427	Chick
106037	111	NR2F2_extended_-_+_(3194r)	NR2F2_extended_-_+_(629g)	NR2F2	TRUE	10:19530558-19531465	UACA	0.0131316812812838	0.0361492961398383	0.0004747010354511	0.0004747010354511	0.588609344001086	-1	-0.0852153946257267	-0.0501585775294427	0.0501585775294427	Chick
106038	112	NR2F2_extended_-_+_(3194r)	NR2F2_extended_-_+_(629g)	NR2F2	TRUE	10:19708501-19709343	UACA	0.00919230209476874	0.0261944742111753	0.00024078752016275	0.00024078752016275	0.588609344001086	-1	-0.0852153946257267	-0.0501585775294427	0.0501585775294427	Chick
106039	113	NR2F2_extended_-_+_(3194r)	NR2F2_extended_-_+_(629g)	NR2F2	TRUE	10:19756911-19757708	UACA	0.0189070340513488	0.0417879732292507	0.00079008663278229	0.00079008663278229	0.588609344001086	-1	-0.0852153946257267	-0.0501585775294427	0.0501585775294427	Chick
106040	114	NR2F2_extended_-_+_(3194r)	NR2F2_extended_-_+_(629g)	NR2F2	TRUE	28:3288877-3289316	MED16	0.0163993875733139	0.0161377777597345	0.00026464967205389	0.00026464967205389	0.96075280716278	-1	-0.105302089785236	-0.101169278361272	0.101169278361272	Chick
106041	115	NR2F2_extended_-_+_(3194r)	NR2F2_extended_-_+_(629g)	NR2F2	TRUE	28:3294226-3295122	MED16	0.00723759255718029	0.0146978752746234	0.00010637723269397	0.00010637723269397	0.96075280716278	-1	-0.105302089785236	-0.101169278361272	0.101169278361272	Chick
106042	116	NR2F2_extended_-_+_(3194r)	NR2F2_extended_-_+_(629g)	NR2F2	TRUE	28:3343920-3344800	MED16	0.057954734165996	0.0491554732478926	0.00284879238488534	0.00284879238488534	0.96075280716278	-1	-0.105302089785236	-0.101169278361272	0.101169278361272	Chick
106043	117	NR2F2_extended_-_+_(3194r)	NR2F2_extended_-_+_(629g)	NR2F2	TRUE	28:3185984-3186956	MED16	0.0106404731897367	0.0153801265607313	0.00016365182432421	0.00016365182432421	0.96075280716278	-1	-0.105302089785236	-0.101169278361272	0.101169278361272	Chick
106044	118	NR2F2_extended_-_+_(3194r)	NR2F2_extended_-_+_(629g)	NR2F2	TRUE	28:3354069-3354951	MED16	0.00332335422780297	0.00789794374112359	2.62476647230131e-05	2.62476647230131e-05	0.96075280716278	-1	-0.105302089785236	-0.101169278361272	0.101169278361272	Chick
106045	119	NR2F2_extended_-_+_(3194r)	NR2F2_extended_-_+_(629g)	NR2F2	TRUE	28:3222895-3223823	MED16	0.001926515823414	0.00658522900667718	1.26865478821685e-05	1.26865478821685e-05	0.96075280716278	-1	-0.105302089785236	-0.101169278361272	0.101169278361272	Chick
106046	120	NR2F2_extended_-_+_(3194r)	NR2F2_extended_-_+_(629g)	NR2F2	TRUE	28:3417652-3418408	MED16	0.0156189572113618	0.0215352310041455	0.00033635785159054	0.00033635785159054	0.96075280716278	-1	-0.105302089785236	-0.101169278361272	0.101169278361272	Chick
106047	121	NR2F2_extended_-_+_(3194r)	NR2F2_extended_-_+_(629g)	NR2F2	TRUE	28:3172244-3173276	MED16	0.00275975792305492	0.00638572496556852	1.76230550681774e-05	1.76230550681774e-05	0.96075280716278	-1	-0.105302089785236	-0.101169278361272	0.101169278361272	Chick
106048	122	NR2F2_extended_-_+_(3194r)	NR2F2_extended_-_+_(629g)	NR2F2	TRUE	Z:72335942-72336749	TNFAIP8	0.18879523048993	0.0589781464033222	0.011134792744084	0.011134792744084	0.619670824266443	-1	-0.117230674388498	-0.0726444286276314	0.0726444286276314	Chick
106049	123	NR2F2_extended_-_+_(3194r)	NR2F2_extended_-_+_(629g)	NR2F2	TRUE	Z:72019654-72020564	TNFAIP8	0.0468629071453241	0.00746680102284443	0.00034991600300617	0.00034991600300617	0.619670824266443	-1	-0.117230674388498	-0.0726444286276314	0.0726444286276314	Chick
106050	124	NR2F2_extended_-_+_(3194r)	NR2F2_extended_-_+_(629g)	NR2F2	TRUE	Z:72009564-72010457	TNFAIP8	0.065459072675473	0.0353815029823546	0.00231604037508941	0.00231604037508941	0.619670824266443	-1	-0.117230674388498	-0.0726444286276314	0.0726444286276314	Chick
106051	125	NR2F2_extended_-_+_(3194r)	NR2F2_extended_-_+_(629g)	NR2F2	TRUE	23:5767010-5767805	PABPC4	0.00294817012703947	0.00191493836511887	5.64556408316527e-06	5.64556408316527e-06	0.516964426724562	-1	-0.134973910006145	-0.0697767100090996	0.0697767100090996	Chick
106052	126	NR2F2_extended_-_+_(3194r)	NR2F2_extended_-_+_(629g)	NR2F2	TRUE	23:5714326-5715128	PABPC4	0.00879515370168613	0.00233425478125829	2.05301295800624e-05	2.05301295800624e-05	0.516964426724562	-1	-0.134973910006145	-0.0697767100090996	0.0697767100090996	Chick
106053	127	NR2F2_extended_-_+_(3194r)	NR2F2_extended_-_+_(629g)	NR2F2	TRUE	23:5734196-5734773	PABPC4	0.0799253635057117	0.068753538336049	0.00549515154381259	0.00549515154381259	0.516964426724562	-1	-0.134973910006145	-0.0697767100090996	0.0697767100090996	Chick
106054	128	NR2F2_extended_-_+_(3194r)	NR2F2_extended_-_+_(629g)	NR2F2	TRUE	26:3846957-3847662	BCAS2	0.0110845639214761	0.00921727988446466	0.00010216952806148	0.00010216952806148	0.730056090831427	-1	-0.153333877259128	-0.111942331023825	0.111942331023825	Chick
106055	129	NR2F2_extended_-_+_(3194r)	NR2F2_extended_-_+_(629g)	NR2F2	TRUE	26:3768435-3769116	BCAS2	0.030208816116019	0.00275337592024591	8.31762268729835e-05	8.31762268729835e-05	0.730056090831427	-1	-0.153333877259128	-0.111942331023825	0.111942331023825	Chick
106056	130	NR2F2_extended_-_+_(3194r)	NR2F2_extended_-_+_(629g)	NR2F2	TRUE	2:51548296-51549138	VOPP1	0.0249555096298535	0.0762914779387359	0.00190389271237587	0.00190389271237587	0.711997119476528	-1	-0.303008678440127	-0.21574130622576	0.21574130622576	Chick
106057	131	NR2F2_extended_-_+_(3194r)	NR2F2_extended_-_+_(629g)	NR2F2	TRUE	2:51664223-51665113	VOPP1	0.0238115230700186	0.0558133581014214	0.0013290010640472	0.0013290010640472	0.711997119476528	-1	-0.303008678440127	-0.21574130622576	0.21574130622576	Chick
106058	132	NR2F2_extended_-_+_(3194r)	NR2F2_extended_-_+_(629g)	NR2F2	TRUE	2:51706406-51707223	VOPP1	0.00226092644879574	0.0108870628128767	2.46148482633335e-05	2.46148482633335e-05	0.711997119476528	-1	-0.303008678440127	-0.21574130622576	0.21574130622576	Chick
106059	133	NR2F2_extended_-_+_(3194r)	NR2F2_extended_-_+_(629g)	NR2F2	TRUE	2:51685514-51686465	VOPP1	0.00525479649205809	0.0307084139901336	0.00016136646611202	0.00016136646611202	0.711997119476528	-1	-0.303008678440127	-0.21574130622576	0.21574130622576	Chick
106060	134	NR2F2_extended_-_+_(3194r)	NR2F2_extended_-_+_(629g)	NR2F2	TRUE	2:51620899-51621655	VOPP1	0.00886437621779505	0.0406110986002222	0.00035999205661033	0.00035999205661033	0.711997119476528	-1	-0.303008678440127	-0.21574130622576	0.21574130622576	Chick
106061	135	NR2F2_extended_-_+_(3194r)	NR2F2_extended_-_+_(629g)	NR2F2	TRUE	Z:38953879-38954736	TLE4	0.0118168033049913	0.0151745412641679	0.00017931456936214	0.00017931456936214	0.470703421407013	-1	-0.215901475707205	-0.101625563302205	0.101625563302205	Chick
106062	136	NR2F2_extended_-_+_(3194r)	NR2F2_extended_-_+_(629g)	NR2F2	TRUE	Z:39148340-39149271	TLE4	0.0155262026579149	0.0458229916280364	0.00071145705440882	0.00071145705440882	0.470703421407013	-1	-0.215901475707205	-0.101625563302205	0.101625563302205	Chick
106063	137	NR2F2_extended_-_+_(3194r)	NR2F2_extended_-_+_(629g)	NR2F2	TRUE	Z:39159786-39160678	TLE4	0.0513032041611633	0.0703456035405713	0.00360895486028218	0.00360895486028218	0.470703421407013	-1	-0.215901475707205	-0.101625563302205	0.101625563302205	Chick
106064	138	NR2F2_extended_-_+_(3194r)	NR2F2_extended_-_+_(629g)	NR2F2	TRUE	Z:39154984-39155872	TLE4	0.0959598651003696	0.11809970117319	0.0113328313929732	0.0113328313929732	0.470703421407013	-1	-0.215901475707205	-0.101625563302205	0.101625563302205	Chick
106065	139	NR2F2_extended_-_+_(3194r)	NR2F2_extended_-_+_(629g)	NR2F2	TRUE	Z:39096613-39097302	TLE4	0.00766422673609046	0.0240656835002679	0.00018444485490504	0.00018444485490504	0.470703421407013	-1	-0.215901475707205	-0.101625563302205	0.101625563302205	Chick
106066	140	NR2F2_extended_-_+_(3194r)	NR2F2_extended_-_+_(629g)	NR2F2	TRUE	Z:39279980-39280857	TLE4	0.00892680803675282	0.00391457885454459	3.49446939792514e-05	3.49446939792514e-05	0.470703421407013	-1	-0.215901475707205	-0.101625563302205	0.101625563302205	Chick
106067	141	NR2F2_extended_-_+_(3194r)	NR2F2_extended_-_+_(629g)	NR2F2	TRUE	Z:39083773-39084662	TLE4	0.0137496814372321	0.0355802312916838	0.00048921684572369	0.00048921684572369	0.470703421407013	-1	-0.215901475707205	-0.101625563302205	0.101625563302205	Chick
106068	142	NR2F2_extended_-_+_(3194r)	NR2F2_extended_-_+_(629g)	NR2F2	TRUE	Z:39097860-39098748	TLE4	0.00784998566565543	0.00184656662060262	1.44955215024084e-05	1.44955215024084e-05	0.470703421407013	-1	-0.215901475707205	-0.101625563302205	0.101625563302205	Chick
106069	143	NR2F2_extended_-_+_(3194r)	NR2F2_extended_-_+_(629g)	NR2F2	TRUE	Z:39004464-39005298	TLE4	0.00857313896273402	0.00702089939991226	6.01911461988238e-05	6.01911461988238e-05	0.470703421407013	-1	-0.215901475707205	-0.101625563302205	0.101625563302205	Chick
106070	144	NR2F2_extended_-_+_(3194r)	NR2F2_extended_-_+_(629g)	NR2F2	TRUE	3:4834964-4835785	FLRT3	0.0016890876308385	0.0173885040555707	2.93707071190496e-05	2.93707071190496e-05	3.47755600168176	-1	-0.389352290880295	-1.35399439591931	1.35399439591931	Chick
106071	145	NR2F2_extended_-_+_(3194r)	NR2F2_extended_-_+_(629g)	NR2F2	TRUE	3:4916197-4917096	FLRT3	0.00270944461245265	0.0147272942076682	3.99027879469717e-05	3.99027879469717e-05	3.47755600168176	-1	-0.389352290880295	-1.35399439591931	1.35399439591931	Chick
106072	146	NR2F2_extended_-_+_(3194r)	NR2F2_extended_-_+_(629g)	NR2F2	TRUE	3:4949932-4950828	FLRT3	0.0215680203737397	0.0876906749112083	0.00189131426307192	0.00189131426307192	3.47755600168176	-1	-0.389352290880295	-1.35399439591931	1.35399439591931	Chick
106073	147	NR2F2_extended_-_+_(3194r)	NR2F2_extended_-_+_(629g)	NR2F2	TRUE	3:4803980-4804801	FLRT3	0.0530402464564982	0.11936365840315	0.00633107785965232	0.00633107785965232	3.47755600168176	-1	-0.389352290880295	-1.35399439591931	1.35399439591931	Chick
106074	148	NR2F2_extended_-_+_(3194r)	NR2F2_extended_-_+_(629g)	NR2F2	TRUE	3:4805313-4806032	FLRT3	0.0735079411675998	0.119577724745165	0.008789912355523	0.008789912355523	3.47755600168176	-1	-0.389352290880295	-1.35399439591931	1.35399439591931	Chick
106075	149	NR2F2_extended_-_+_(3194r)	NR2F2_extended_-_+_(629g)	NR2F2	TRUE	3:4892457-4893313	FLRT3	0.0203019701481874	0.0635586972984944	0.00129036677521171	0.00129036677521171	3.47755600168176	-1	-0.389352290880295	-1.35399439591931	1.35399439591931	Chick
106076	150	NR2F2_extended_-_+_(3194r)	NR2F2_extended_-_+_(629g)	NR2F2	TRUE	3:4864106-4865013	FLRT3	0.0162094982027594	0.0783559462054552	0.00127011056919283	0.00127011056919283	3.47755600168176	-1	-0.389352290880295	-1.35399439591931	1.35399439591931	Chick
106077	151	NR2F2_extended_-_+_(3194r)	NR2F2_extended_-_+_(629g)	NR2F2	TRUE	20:5419832-5420559	MATN4	0.0169916077054567	0.0239762484549035	0.00040739500799428	0.00040739500799428	0.692524016426368	-1	-0.0558549342769198	-0.0386808834226834	0.0386808834226834	Chick
106078	152	NR2F2_extended_-_+_(3194r)	NR2F2_extended_-_+_(629g)	NR2F2	TRUE	20:5602940-5603881	MATN4	0.0206652250012526	0.0374481013551528	0.00077387344037394	0.00077387344037394	0.692524016426368	-1	-0.0558549342769198	-0.0386808834226834	0.0386808834226834	Chick
106079	153	NR2F2_extended_-_+_(3194r)	NR2F2_extended_-_+_(629g)	NR2F2	TRUE	20:5387772-5388623	MATN4	0.00698908183134786	0.00425994141933002	2.97730791764457e-05	2.97730791764457e-05	0.692524016426368	-1	-0.0558549342769198	-0.0386808834226834	0.0386808834226834	Chick
106080	154	NR2F2_extended_-_+_(3194r)	NR2F2_extended_-_+_(629g)	NR2F2	TRUE	20:5380134-5380969	MATN4	0.0168021268017663	0.0426002916393392	0.0007157755019164	0.0007157755019164	0.692524016426368	-1	-0.0558549342769198	-0.0386808834226834	0.0386808834226834	Chick
106081	155	NR2F2_extended_-_+_(3194r)	NR2F2_extended_-_+_(629g)	NR2F2	TRUE	20:5382325-5383320	MATN4	0.147778413440784	0.0920818129879374	0.0136077042301084	0.0136077042301084	0.692524016426368	-1	-0.0558549342769198	-0.0386808834226834	0.0386808834226834	Chick
106082	156	NR2F2_extended_-_+_(3194r)	NR2F2_extended_-_+_(629g)	NR2F2	TRUE	2:117876583-117877388	GDAP1	0.0857708289971621	0.00837681823095764	0.00071848664402777	0.00071848664402777	0.737105912476726	-1	-0.133077368843231	-0.0980921153911916	0.0980921153911916	Chick
106083	157	NR2F2_extended_-_+_(3194r)	NR2F2_extended_-_+_(629g)	NR2F2	TRUE	2:117893642-117894497	GDAP1	0.0382584001635801	0.0112245650262279	0.00042943390043555	0.00042943390043555	0.737105912476726	-1	-0.133077368843231	-0.0980921153911916	0.0980921153911916	Chick
106084	158	NR2F2_extended_-_+_(3194r)	NR2F2_extended_-_+_(629g)	NR2F2	TRUE	2:117979733-117980618	GDAP1	0.0280766008887716	0.00348180026022985	9.77571162808948e-05	9.77571162808948e-05	0.737105912476726	-1	-0.133077368843231	-0.0980921153911916	0.0980921153911916	Chick
106085	159	NR2F2_extended_-_+_(3194r)	NR2F2_extended_-_+_(629g)	NR2F2	TRUE	2:117869949-117870824	GDAP1	0.0135678519292018	0.00533472545425661	7.23807650462978e-05	7.23807650462978e-05	0.737105912476726	-1	-0.133077368843231	-0.0980921153911916	0.0980921153911916	Chick
106086	160	NR2F2_extended_-_+_(3194r)	NR2F2_extended_-_+_(629g)	NR2F2	TRUE	2:117923053-117923958	GDAP1	0.171668802931096	0.0046416590114876	0.00079682804611641	0.00079682804611641	0.737105912476726	-1	-0.133077368843231	-0.0980921153911916	0.0980921153911916	Chick
106087	161	NR2F2_extended_-_+_(3194r)	NR2F2_extended_-_+_(629g)	NR2F2	TRUE	2:117875573-117876207	GDAP1	0.0237061730789383	0.0139477761070848	0.00033064839446083	0.00033064839446083	0.737105912476726	-1	-0.133077368843231	-0.0980921153911916	0.0980921153911916	Chick
106088	162	NR2F2_extended_-_+_(3194r)	NR2F2_extended_-_+_(629g)	NR2F2	TRUE	24:1701507-1702395	SNX19	0.0184641828509063	0.0213564548915018	0.00039432948816382	0.00039432948816382	1.2235945452258	-1	-0.137267284676145	-0.167959500767689	0.167959500767689	Chick
106089	163	NR2F2_extended_-_+_(3194r)	NR2F2_extended_-_+_(629g)	NR2F2	TRUE	24:1771991-1772868	SNX19	0.00088312080500093	0.0148942926427203	1.31534597085586e-05	1.31534597085586e-05	1.2235945452258	-1	-0.137267284676145	-0.167959500767689	0.167959500767689	Chick
106090	164	NR2F2_extended_-_+_(3194r)	NR2F2_extended_-_+_(629g)	NR2F2	TRUE	24:1886751-1887550	SNX19	0.00607752897076089	0.00531914027777783	3.2327229137736e-05	3.2327229137736e-05	1.2235945452258	-1	-0.137267284676145	-0.167959500767689	0.167959500767689	Chick
106091	165	NR2F2_extended_-_+_(3194r)	NR2F2_extended_-_+_(629g)	NR2F2	TRUE	24:1928834-1929729	SNX19	0.0172223368021567	0.0117287411116926	0.00020199632969087	0.00020199632969087	1.2235945452258	-1	-0.137267284676145	-0.167959500767689	0.167959500767689	Chick
106092	166	NR2F2_extended_-_+_(3194r)	NR2F2_extended_-_+_(629g)	NR2F2	TRUE	24:1724068-1724925	SNX19	0.0894656649795682	0.0777361618017631	0.00695471740855404	0.00695471740855404	1.2235945452258	-1	-0.137267284676145	-0.167959500767689	0.167959500767689	Chick
106093	167	NR2F2_extended_-_+_(3194r)	NR2F2_extended_-_+_(629g)	NR2F2	TRUE	24:1910125-1910944	SNX19	0.0231225168293111	0.0167431031206319	0.0003871426836817	0.0003871426836817	1.2235945452258	-1	-0.137267284676145	-0.167959500767689	0.167959500767689	Chick
106094	168	NR2F2_extended_-_+_(3194r)	NR2F2_extended_-_+_(629g)	NR2F2	TRUE	24:1919577-1920518	SNX19	0.00230044506013806	0.0061502305270359	1.41482674346301e-05	1.41482674346301e-05	1.2235945452258	-1	-0.137267284676145	-0.167959500767689	0.167959500767689	Chick
106095	169	NR2F2_extended_-_+_(3194r)	NR2F2_extended_-_+_(629g)	NR2F2	TRUE	24:1773070-1773975	SNX19	0.00935253334324767	0.00210978740709019	1.97318570719751e-05	1.97318570719751e-05	1.2235945452258	-1	-0.137267284676145	-0.167959500767689	0.167959500767689	Chick
106096	170	NR2F2_extended_-_+_(3194r)	NR2F2_extended_-_+_(629g)	NR2F2	TRUE	24:1839255-1840156	SNX19	0.00684563191154045	0.0272336246712556	0.00018643137011646	0.00018643137011646	1.2235945452258	-1	-0.137267284676145	-0.167959500767689	0.167959500767689	Chick
106097	171	NR2F2_extended_-_+_(3194r)	NR2F2_extended_-_+_(629g)	NR2F2	TRUE	24:1827362-1828170	SNX19	0.0471382692311114	0.048358484820587	0.00227953527708144	0.00227953527708144	1.2235945452258	-1	-0.137267284676145	-0.167959500767689	0.167959500767689	Chick
106098	172	NR2F2_extended_-_+_(3194r)	NR2F2_extended_-_+_(629g)	NR2F2	TRUE	24:1786574-1787486	SNX19	0.00324663427701188	0.0164261553275101	5.33297189258155e-05	5.33297189258155e-05	1.2235945452258	-1	-0.137267284676145	-0.167959500767689	0.167959500767689	Chick
106099	173	NR2F2_extended_-_+_(3194r)	NR2F2_extended_-_+_(629g)	NR2F2	TRUE	6:20238012-20238894	LIPA	0.0121493813200615	0.00304569718480047	3.70033364835788e-05	3.70033364835788e-05	0.962946652391902	-1	-0.135894093521675	-0.130858762436529	0.130858762436529	Chick
106100	174	NR2F2_extended_-_+_(3194r)	NR2F2_extended_-_+_(629g)	NR2F2	TRUE	6:20173020-20173897	LIPA	0.0538110729053712	0.00998644055976501	0.00053738108102667	0.00053738108102667	0.962946652391902	-1	-0.135894093521675	-0.130858762436529	0.130858762436529	Chick
106101	175	NR2F2_extended_-_+_(3194r)	NR2F2_extended_-_+_(629g)	NR2F2	TRUE	8:15946327-15947071	BCL10	0.0443685730315876	0.0364566802121162	0.00161753087848051	0.00161753087848051	0.52720955150853	-1	-0.113017907030999	-0.0595841200782456	0.0595841200782456	Chick
106102	176	NR2F2_extended_-_+_(3194r)	NR2F2_extended_-_+_(629g)	NR2F2	TRUE	8:15877177-15878007	BCL10	0.011518268729342	0.00717495728833053	8.26430861685422e-05	8.26430861685422e-05	0.52720955150853	-1	-0.113017907030999	-0.0595841200782456	0.0595841200782456	Chick
106103	177	NR2F2_extended_-_+_(3194r)	NR2F2_extended_-_+_(629g)	NR2F2	TRUE	8:16025120-16026015	BCL10	0.00866670974395958	0.00575449776600334	4.98725618602149e-05	4.98725618602149e-05	0.52720955150853	-1	-0.113017907030999	-0.0595841200782456	0.0595841200782456	Chick
106104	178	NR2F2_extended_-_+_(3194r)	NR2F2_extended_-_+_(629g)	NR2F2	TRUE	8:16045907-16046804	BCL10	0.00522293868203174	0.00604398162525518	3.15673454240344e-05	3.15673454240344e-05	0.52720955150853	-1	-0.113017907030999	-0.0595841200782456	0.0595841200782456	Chick
106105	179	NR2F2_extended_-_+_(3194r)	NR2F2_extended_-_+_(629g)	NR2F2	TRUE	8:16050263-16051130	BCL10	0.014429933520325	0.0156666937064372	0.00022606934866718	0.00022606934866718	0.52720955150853	-1	-0.113017907030999	-0.0595841200782456	0.0595841200782456	Chick
106106	180	NR2F2_extended_-_+_(3194r)	NR2F2_extended_-_+_(629g)	NR2F2	TRUE	8:15947293-15948137	BCL10	0.0365714298114896	0.0424549750020033	0.0015526391384343	0.0015526391384343	0.52720955150853	-1	-0.113017907030999	-0.0595841200782456	0.0595841200782456	Chick
106107	181	NR2F2_extended_-_+_(3194r)	NR2F2_extended_-_+_(629g)	NR2F2	TRUE	5:1775138-1776031	PSMD13	0.0161332608166578	0.023799396666737	0.00038396187370356	0.00038396187370356	1.03704482240941	-1	-0.147988386323579	-0.153470589813592	0.153470589813592	Chick
106108	182	NR2F2_extended_-_+_(3194r)	NR2F2_extended_-_+_(629g)	NR2F2	TRUE	5:1776447-1777149	PSMD13	0.0409204201320787	0.036832001035581	0.00150718095668113	0.00150718095668113	1.03704482240941	-1	-0.147988386323579	-0.153470589813592	0.153470589813592	Chick
106109	183	NR2F2_extended_-_+_(3194r)	NR2F2_extended_-_+_(629g)	NR2F2	TRUE	5:1719568-1720474	PSMD13	0.0159422803386912	0.0180135061375425	0.00028717636472743	0.00028717636472743	1.03704482240941	-1	-0.147988386323579	-0.153470589813592	0.153470589813592	Chick
106110	184	NR2F2_extended_-_+_(3194r)	NR2F2_extended_-_+_(629g)	NR2F2	TRUE	5:1767568-1768390	PSMD13	0.0219861769073971	0.00796646136275902	0.00017515202884756	0.00017515202884756	1.03704482240941	-1	-0.147988386323579	-0.153470589813592	0.153470589813592	Chick
106111	185	NR2F2_extended_-_+_(3194r)	NR2F2_extended_-_+_(629g)	NR2F2	TRUE	13:14881034-14881955	TGFBI	0.00193157264586719	0.00542222753267587	1.04734263817847e-05	1.04734263817847e-05	0.780187743626788	-1	-0.0959322698329942	-0.0748451811419999	0.0748451811419999	Chick
106112	186	NR2F2_extended_-_+_(3194r)	NR2F2_extended_-_+_(629g)	NR2F2	TRUE	13:14808361-14809260	TGFBI	0.0731598843831287	0.0196704277488183	0.00143908621987023	0.00143908621987023	0.780187743626788	-1	-0.0959322698329942	-0.0748451811419999	0.0748451811419999	Chick
106113	187	NR2F2_extended_-_+_(3194r)	NR2F2_extended_-_+_(629g)	NR2F2	TRUE	13:14791686-14792502	TGFBI	0.0132957067718885	0.0116933644852277	0.0001554715453724	0.0001554715453724	0.780187743626788	-1	-0.0959322698329942	-0.0748451811419999	0.0748451811419999	Chick
106114	188	NR2F2_extended_-_+_(3194r)	NR2F2_extended_-_+_(629g)	NR2F2	TRUE	13:14652503-14653295	TGFBI	0.00339098125796667	0.0130812421980547	4.43582471245262e-05	4.43582471245262e-05	0.780187743626788	-1	-0.0959322698329942	-0.0748451811419999	0.0748451811419999	Chick
106115	189	NR2F2_extended_-_+_(3194r)	NR2F2_extended_-_+_(629g)	NR2F2	TRUE	13:14800012-14800923	TGFBI	0.0582391210388296	0.0357660106818835	0.00208298102517828	0.00208298102517828	0.780187743626788	-1	-0.0959322698329942	-0.0748451811419999	0.0748451811419999	Chick
106116	190	NR2F2_extended_-_+_(3194r)	NR2F2_extended_-_+_(629g)	NR2F2	TRUE	14:8917911-8918816	SOCS1	0.00747719191227441	0.0103010820793776	7.70231676115972e-05	7.70231676115972e-05	0.441729476776859	-1	-0.0930097530821427	-0.0410851495641198	0.0410851495641198	Chick
106117	191	NR2F2_extended_-_+_(3194r)	NR2F2_extended_-_+_(629g)	NR2F2	TRUE	14:8858635-8859477	SOCS1	0.0152226859894053	0.00132452622755343	2.01628468467776e-05	2.01628468467776e-05	0.441729476776859	-1	-0.0930097530821427	-0.0410851495641198	0.0410851495641198	Chick
106118	192	NR2F2_extended_-_+_(3194r)	NR2F2_extended_-_+_(629g)	NR2F2	TRUE	14:8909884-8910750	SOCS1	0.00640105720019329	0.0135084904433365	8.64686200160616e-05	8.64686200160616e-05	0.441729476776859	-1	-0.0930097530821427	-0.0410851495641198	0.0410851495641198	Chick
106119	193	NR2F2_extended_-_+_(3194r)	NR2F2_extended_-_+_(629g)	NR2F2	TRUE	14:8899499-8900240	SOCS1	0.00757070322999096	0.014600791059728	0.0001105382560363	0.0001105382560363	0.441729476776859	-1	-0.0930097530821427	-0.0410851495641198	0.0410851495641198	Chick
106120	194	NR2F2_extended_-_+_(3194r)	NR2F2_extended_-_+_(629g)	NR2F2	TRUE	14:9070623-9071552	SOCS1	0.0208857829851459	0.00724516003960966	0.00015132084027993	0.00015132084027993	0.441729476776859	-1	-0.0930097530821427	-0.0410851495641198	0.0410851495641198	Chick
106121	195	NR2F2_extended_-_+_(3194r)	NR2F2_extended_-_+_(629g)	NR2F2	TRUE	14:8895345-8896143	SOCS1	0.022656325319852	0.0218981657616266	0.00049613196740345	0.00049613196740345	0.441729476776859	-1	-0.0930097530821427	-0.0410851495641198	0.0410851495641198	Chick
106122	196	NR2F2_extended_-_+_(3194r)	NR2F2_extended_-_+_(629g)	NR2F2	TRUE	14:9092363-9093262	SOCS1	0.00551856068210256	0.0124634635597946	6.87803799639006e-05	6.87803799639006e-05	0.441729476776859	-1	-0.0930097530821427	-0.0410851495641198	0.0410851495641198	Chick
106123	197	NR2F2_extended_-_+_(3194r)	NR2F2_extended_-_+_(629g)	NR2F2	TRUE	4:58103656-58104570	BMPR1B	0.00423064374102502	0.0448366361517215	0.00018968783410389	0.00018968783410389	2.36348063136773	0	-0.00928181052626248	-0.0219373794028465	0.0219373794028465	Chick
106124	198	NR2F2_extended_-_+_(3194r)	NR2F2_extended_-_+_(629g)	NR2F2	TRUE	4:57913943-57914893	BMPR1B	0.00457827091406904	0.0633960054834588	0.00029024408797308	0.00029024408797308	2.36348063136773	0	-0.00928181052626248	-0.0219373794028465	0.0219373794028465	Chick
106125	199	NR2F2_extended_-_+_(3194r)	NR2F2_extended_-_+_(629g)	NR2F2	TRUE	4:57810253-57811028	BMPR1B	0.00356166154967696	0.06529244456565	0.00023254958929389	0.00023254958929389	2.36348063136773	0	-0.00928181052626248	-0.0219373794028465	0.0219373794028465	Chick
106126	200	NR2F2_extended_-_+_(3194r)	NR2F2_extended_-_+_(629g)	NR2F2	TRUE	4:58019718-58020546	BMPR1B	0.0051080488423025	0.0359326158412263	0.00018354555674867	0.00018354555674867	2.36348063136773	0	-0.00928181052626248	-0.0219373794028465	0.0219373794028465	Chick
106127	201	NR2F2_extended_-_+_(3194r)	NR2F2_extended_-_+_(629g)	NR2F2	TRUE	4:57753758-57754567	BMPR1B	0.00126913965639168	0.0340403003623745	4.32018951053736e-05	4.32018951053736e-05	2.36348063136773	0	-0.00928181052626248	-0.0219373794028465	0.0219373794028465	Chick
106128	202	NR2F2_extended_-_+_(3194r)	NR2F2_extended_-_+_(629g)	NR2F2	TRUE	4:57865296-57866161	BMPR1B	0.0169874212617373	0.100917080761736	0.00171432096340436	0.00171432096340436	2.36348063136773	0	-0.00928181052626248	-0.0219373794028465	0.0219373794028465	Chick
106129	203	NR2F2_extended_-_+_(3194r)	NR2F2_extended_-_+_(629g)	NR2F2	TRUE	4:57828799-57829780	BMPR1B	0.272945703101658	0.306427869673904	0.0836381703380869	0.0836381703380869	2.36348063136773	0	-0.00928181052626248	-0.0219373794028465	0.0219373794028465	Chick
106130	204	NR2F2_extended_-_+_(3194r)	NR2F2_extended_-_+_(629g)	NR2F2	TRUE	4:58034334-58035079	BMPR1B	0.0223064604087223	0.099321575531371	0.00221551279232244	0.00221551279232244	2.36348063136773	0	-0.00928181052626248	-0.0219373794028465	0.0219373794028465	Chick
106131	205	NR2F2_extended_-_+_(3194r)	NR2F2_extended_-_+_(629g)	NR2F2	TRUE	4:57814094-57815106	BMPR1B	0.258444795409263	0.338134137446999	0.0873890079733773	0.0873890079733773	2.36348063136773	0	-0.00928181052626248	-0.0219373794028465	0.0219373794028465	Chick
106132	206	NR2F2_extended_-_+_(3194r)	NR2F2_extended_-_+_(629g)	NR2F2	TRUE	4:57993007-57993992	BMPR1B	0.00226565702703784	0.0382764311121878	8.67212651192582e-05	8.67212651192582e-05	2.36348063136773	0	-0.00928181052626248	-0.0219373794028465	0.0219373794028465	Chick
106133	207	NR2F2_extended_-_+_(3194r)	NR2F2_extended_-_+_(629g)	NR2F2	TRUE	4:57943744-57944679	BMPR1B	0.00319088210077812	0.012428111292925	3.9656637871073e-05	3.9656637871073e-05	2.36348063136773	0	-0.00928181052626248	-0.0219373794028465	0.0219373794028465	Chick
106134	208	NR2F2_extended_-_+_(3194r)	NR2F2_extended_-_+_(629g)	NR2F2	TRUE	4:57911488-57912374	BMPR1B	0.0110236826313768	0.0631199514159016	0.00069581431211682	0.00069581431211682	2.36348063136773	0	-0.00928181052626248	-0.0219373794028465	0.0219373794028465	Chick
106135	209	NR2F2_extended_-_+_(3194r)	NR2F2_extended_-_+_(629g)	NR2F2	TRUE	4:57793249-57794144	BMPR1B	0.00069345483127207	0.0292853176170686	2.03080449868935e-05	2.03080449868935e-05	2.36348063136773	0	-0.00928181052626248	-0.0219373794028465	0.0219373794028465	Chick
106136	210	NR2F2_extended_-_+_(3194r)	NR2F2_extended_-_+_(629g)	NR2F2	TRUE	4:58109678-58110535	BMPR1B	0.0337272452757883	0.126696541229397	0.00427312532163789	0.00427312532163789	2.36348063136773	0	-0.00928181052626248	-0.0219373794028465	0.0219373794028465	Chick
106137	211	NR2F2_extended_-_+_(3194r)	NR2F2_extended_-_+_(629g)	NR2F2	TRUE	Z:9581124-9582002	TLN1	0.00863725227644152	0.0221583792003769	0.0001913875111907	0.0001913875111907	1.06626312285919	-1	-0.183683340786974	-0.195854772564726	0.195854772564726	Chick
106138	212	NR2F2_extended_-_+_(3194r)	NR2F2_extended_-_+_(629g)	NR2F2	TRUE	Z:9631328-9632021	TLN1	0.0107734855826999	0.0176520022121821	0.00019017359133872	0.00019017359133872	1.06626312285919	-1	-0.183683340786974	-0.195854772564726	0.195854772564726	Chick
106139	213	NR2F2_extended_-_+_(3194r)	NR2F2_extended_-_+_(629g)	NR2F2	TRUE	7:27629566-27630403	UMPS	0.00364267355783705	0.022728588687396	8.27928290185319e-05	8.27928290185319e-05	1.99287724087343	-1	-0.284476095354821	-0.566925936005164	0.566925936005164	Chick
106140	214	NR2F2_extended_-_+_(3194r)	NR2F2_extended_-_+_(629g)	NR2F2	TRUE	7:27572084-27572926	UMPS	0.0127754760499322	0.032099694864579	0.00041008888295256	0.00041008888295256	1.99287724087343	-1	-0.284476095354821	-0.566925936005164	0.566925936005164	Chick
106141	215	NR2F2_extended_-_+_(3194r)	NR2F2_extended_-_+_(629g)	NR2F2	TRUE	7:27343399-27344227	UMPS	0.00151088970217368	0.0165210221430278	2.49614422252841e-05	2.49614422252841e-05	1.99287724087343	-1	-0.284476095354821	-0.566925936005164	0.566925936005164	Chick
106142	216	NR2F2_extended_-_+_(3194r)	NR2F2_extended_-_+_(629g)	NR2F2	TRUE	7:27412151-27412972	UMPS	0.00705178397719197	0.0260011546812757	0.00018335452596991	0.00018335452596991	1.99287724087343	-1	-0.284476095354821	-0.566925936005164	0.566925936005164	Chick
106143	217	NR2F2_extended_-_+_(3194r)	NR2F2_extended_-_+_(629g)	NR2F2	TRUE	7:27556987-27557859	UMPS	0.141094516234118	0.119057548394825	0.0167983671947879	0.0167983671947879	1.99287724087343	-1	-0.284476095354821	-0.566925936005164	0.566925936005164	Chick
106144	218	NR2F2_extended_-_+_(3194r)	NR2F2_extended_-_+_(629g)	NR2F2	TRUE	7:27501761-27502626	UMPS	0.00355984778294007	0.0245341740285393	8.73379250217618e-05	8.73379250217618e-05	1.99287724087343	-1	-0.284476095354821	-0.566925936005164	0.566925936005164	Chick
106145	219	NR2F2_extended_-_+_(3194r)	NR2F2_extended_-_+_(629g)	NR2F2	TRUE	7:27440337-27441196	UMPS	0.0358293073022796	0.0866598583437276	0.00310496269536943	0.00310496269536943	1.99287724087343	-1	-0.284476095354821	-0.566925936005164	0.566925936005164	Chick
106146	220	NR2F2_extended_-_+_(3194r)	NR2F2_extended_-_+_(629g)	NR2F2	TRUE	7:27482072-27482529	UMPS	0.00226126479965376	0.021297950343744	4.81603054170821e-05	4.81603054170821e-05	1.99287724087343	-1	-0.284476095354821	-0.566925936005164	0.566925936005164	Chick
106147	221	NR2F2_extended_-_+_(3194r)	NR2F2_extended_-_+_(629g)	NR2F2	TRUE	7:27624772-27625781	UMPS	0.00176464388211344	0.0128415874514258	2.26608287327834e-05	2.26608287327834e-05	1.99287724087343	-1	-0.284476095354821	-0.566925936005164	0.566925936005164	Chick
106148	222	NR2F2_extended_-_+_(3194r)	NR2F2_extended_-_+_(629g)	NR2F2	TRUE	7:27498326-27499191	UMPS	0.00182132014430966	0.0262106099086663	4.77379118212964e-05	4.77379118212964e-05	1.99287724087343	-1	-0.284476095354821	-0.566925936005164	0.566925936005164	Chick
106149	223	NR2F2_extended_-_+_(3194r)	NR2F2_extended_-_+_(629g)	NR2F2	TRUE	1:49297905-49298607	RRP7A	0.017492428653091	0.00716338746911352	0.00012530504421791	0.00012530504421791	0.858914463604074	-1	-0.20083779674291	-0.172502488460861	0.172502488460861	Chick
106150	224	NR2F2_extended_-_+_(3194r)	NR2F2_extended_-_+_(629g)	NR2F2	TRUE	1:49354814-49355578	RRP7A	0.0147891951428967	0.0421397957102123	0.00062321366204013	0.00062321366204013	0.858914463604074	-1	-0.20083779674291	-0.172502488460861	0.172502488460861	Chick
106151	225	NR2F2_extended_-_+_(3194r)	NR2F2_extended_-_+_(629g)	NR2F2	TRUE	1:49360324-49360760	RRP7A	0.00768246362680899	0.024765197562465	0.00019025772948437	0.00019025772948437	0.858914463604074	-1	-0.20083779674291	-0.172502488460861	0.172502488460861	Chick
106152	226	NR2F2_extended_-_+_(3194r)	NR2F2_extended_-_+_(629g)	NR2F2	TRUE	1:49153993-49154798	RRP7A	0.00295232276089388	0.0132583320688592	3.91428755383824e-05	3.91428755383824e-05	0.858914463604074	-1	-0.20083779674291	-0.172502488460861	0.172502488460861	Chick
106153	227	NR2F2_extended_-_+_(3194r)	NR2F2_extended_-_+_(629g)	NR2F2	TRUE	1:51653799-51654678	FOXRED2	0.0138415181435054	0.016976955387183	0.00023498683601317	0.00023498683601317	0.523603582612713	-1	-0.0507933414970561	-0.0265955755807295	0.0265955755807295	Chick
106154	228	NR2F2_extended_-_+_(3194r)	NR2F2_extended_-_+_(629g)	NR2F2	TRUE	1:51788775-51789607	FOXRED2	0.0106897361208216	0.00541820174773502	5.7919146932662e-05	5.7919146932662e-05	0.523603582612713	-1	-0.0507933414970561	-0.0265955755807295	0.0265955755807295	Chick
106155	229	NR2F2_extended_-_+_(3194r)	NR2F2_extended_-_+_(629g)	NR2F2	TRUE	1:51866930-51867754	FOXRED2	0.00465749294358042	0.0162769037614079	7.58095644120949e-05	7.58095644120949e-05	0.523603582612713	-1	-0.0507933414970561	-0.0265955755807295	0.0265955755807295	Chick
106156	230	NR2F2_extended_-_+_(3194r)	NR2F2_extended_-_+_(629g)	NR2F2	TRUE	1:51763344-51764284	FOXRED2	0.108204412100784	0.0107069060517278	0.00115853447474552	0.00115853447474552	0.523603582612713	-1	-0.0507933414970561	-0.0265955755807295	0.0265955755807295	Chick
106157	231	NR2F2_extended_-_+_(3194r)	NR2F2_extended_-_+_(629g)	NR2F2	TRUE	1:51918631-51919521	FOXRED2	0.00555858274990377	0.00695882498323818	3.86812045114271e-05	3.86812045114271e-05	0.523603582612713	-1	-0.0507933414970561	-0.0265955755807295	0.0265955755807295	Chick
106158	232	NR2F2_extended_-_+_(3194r)	NR2F2_extended_-_+_(629g)	NR2F2	TRUE	1:51699772-51700654	FOXRED2	0.00687110160357888	0.00302328618329865	2.07733065421413e-05	2.07733065421413e-05	0.523603582612713	-1	-0.0507933414970561	-0.0265955755807295	0.0265955755807295	Chick
106159	233	NR2F2_extended_-_+_(3194r)	NR2F2_extended_-_+_(629g)	NR2F2	TRUE	1:51746103-51746994	FOXRED2	0.0262738810272065	0.00340111673609622	8.93605364838334e-05	8.93605364838334e-05	0.523603582612713	-1	-0.0507933414970561	-0.0265955755807295	0.0265955755807295	Chick
106160	234	NR2F2_extended_-_+_(3194r)	NR2F2_extended_-_+_(629g)	NR2F2	TRUE	11:18634979-18635814	CDH3	0.00245362606398975	0.0277632887214051	6.81207288289124e-05	6.81207288289124e-05	0.545269352617632	-1	-0.259732896511534	-0.141624388334347	0.141624388334347	Chick
106161	235	NR2F2_extended_-_+_(3194r)	NR2F2_extended_-_+_(629g)	NR2F2	TRUE	11:18528707-18529615	CDH3	0.0110193468134838	0.00940864413262383	0.00010367711274203	0.00010367711274203	0.545269352617632	-1	-0.259732896511534	-0.141624388334347	0.141624388334347	Chick
106162	236	NR2F2_extended_-_+_(3194r)	NR2F2_extended_-_+_(629g)	NR2F2	TRUE	11:18568902-18569827	CDH3	0.00442717122484933	0.0115964446002228	5.13394458446657e-05	5.13394458446657e-05	0.545269352617632	-1	-0.259732896511534	-0.141624388334347	0.141624388334347	Chick
106163	237	NR2F2_extended_-_+_(3194r)	NR2F2_extended_-_+_(629g)	NR2F2	TRUE	11:18529962-18530829	CDH3	0.00218795636778144	0.00603854185678241	1.32120661076619e-05	1.32120661076619e-05	0.545269352617632	-1	-0.259732896511534	-0.141624388334347	0.141624388334347	Chick
106164	238	NR2F2_extended_-_+_(3194r)	NR2F2_extended_-_+_(629g)	NR2F2	TRUE	11:18504296-18505164	CDH3	0.00180765506115105	0.0198646783783513	3.59084864087647e-05	3.59084864087647e-05	0.545269352617632	-1	-0.259732896511534	-0.141624388334347	0.141624388334347	Chick
106165	239	NR2F2_extended_-_+_(3194r)	NR2F2_extended_-_+_(629g)	NR2F2	TRUE	3:75024398-75025337	MDN1	0.00660900849020476	0.00481725765878935	3.18372967664428e-05	3.18372967664428e-05	0.823053171643855	-1	-0.154524591041882	-0.12718195475399	0.12718195475399	Chick
106166	240	NR2F2_extended_-_+_(3194r)	NR2F2_extended_-_+_(629g)	NR2F2	TRUE	3:75291659-75292461	MDN1	0.00918775742407197	0.0164276765177955	0.00015093350688662	0.00015093350688662	0.823053171643855	-1	-0.154524591041882	-0.12718195475399	0.12718195475399	Chick
106167	241	NR2F2_extended_-_+_(3194r)	NR2F2_extended_-_+_(629g)	NR2F2	TRUE	3:75298769-75299596	MDN1	0.00349146346926707	0.0055682653018847	1.94413948887178e-05	1.94413948887178e-05	0.823053171643855	-1	-0.154524591041882	-0.12718195475399	0.12718195475399	Chick
106168	242	NR2F2_extended_-_+_(3194r)	NR2F2_extended_-_+_(629g)	NR2F2	TRUE	3:75201938-75202853	MDN1	0.00789756932425541	0.00183620508962275	1.45015569888463e-05	1.45015569888463e-05	0.823053171643855	-1	-0.154524591041882	-0.12718195475399	0.12718195475399	Chick
106169	243	NR2F2_extended_-_+_(3194r)	NR2F2_extended_-_+_(629g)	NR2F2	TRUE	3:75262861-75263727	MDN1	0.00731650034168834	0.034222594422245	0.00025038962378381	0.00025038962378381	0.823053171643855	-1	-0.154524591041882	-0.12718195475399	0.12718195475399	Chick
106170	244	NR2F2_extended_-_+_(3194r)	NR2F2_extended_-_+_(629g)	NR2F2	TRUE	1:92369414-92370335	PTGFRN	0.00135698025770306	0.00135678187097158	1.84112621291787e-06	1.84112621291787e-06	0.499619524543238	-1	-0.12254767488514	-0.0612272110599929	0.0612272110599929	Chick
106171	245	NR2F2_extended_-_+_(3194r)	NR2F2_extended_-_+_(629g)	NR2F2	TRUE	1:92040439-92041250	PTGFRN	0.00281615025940481	0.0250265285755909	7.04784649401523e-05	7.04784649401523e-05	0.499619524543238	-1	-0.12254767488514	-0.0612272110599929	0.0612272110599929	Chick
106172	246	NR2F2_extended_-_+_(3194r)	NR2F2_extended_-_+_(629g)	NR2F2	TRUE	1:92237188-92238090	PTGFRN	0.0182931780137285	0.0178697540787763	0.0003268945924246	0.0003268945924246	0.499619524543238	-1	-0.12254767488514	-0.0612272110599929	0.0612272110599929	Chick
106173	247	NR2F2_extended_-_+_(3194r)	NR2F2_extended_-_+_(629g)	NR2F2	TRUE	1:92171399-92172437	PTGFRN	0.203048406215063	0.0919541407804688	0.0186711417303497	0.0186711417303497	0.499619524543238	-1	-0.12254767488514	-0.0612272110599929	0.0612272110599929	Chick
106174	248	NR2F2_extended_-_+_(3194r)	NR2F2_extended_-_+_(629g)	NR2F2	TRUE	1:92113683-92114567	PTGFRN	0.0253331673330425	0.0143437391782546	0.00036337234478424	0.00036337234478424	0.499619524543238	-1	-0.12254767488514	-0.0612272110599929	0.0612272110599929	Chick
106175	249	NR2F2_extended_-_+_(3194r)	NR2F2_extended_-_+_(629g)	NR2F2	TRUE	1:92199245-92200144	PTGFRN	0.0599682391556579	0.0653866627135505	0.00392112302719653	0.00392112302719653	0.499619524543238	-1	-0.12254767488514	-0.0612272110599929	0.0612272110599929	Chick
106176	250	NR2F2_extended_-_+_(3194r)	NR2F2_extended_-_+_(629g)	NR2F2	TRUE	1:92313275-92314130	PTGFRN	0.016797764028149	0.0432456973919383	0.00072643102002252	0.00072643102002252	0.499619524543238	-1	-0.12254767488514	-0.0612272110599929	0.0612272110599929	Chick
106177	251	NR2F2_extended_-_+_(3194r)	NR2F2_extended_-_+_(629g)	NR2F2	TRUE	1:92150568-92151334	PTGFRN	0.00598233527107434	0.0188083374534635	0.00011251778053812	0.00011251778053812	0.499619524543238	-1	-0.12254767488514	-0.0612272110599929	0.0612272110599929	Chick
106178	252	NR2F2_extended_-_+_(3194r)	NR2F2_extended_-_+_(629g)	NR2F2	TRUE	1:92180218-92181118	PTGFRN	0.0307446144232308	0.0235340716500742	0.00072354595869021	0.00072354595869021	0.499619524543238	-1	-0.12254767488514	-0.0612272110599929	0.0612272110599929	Chick
106179	253	NR2F2_extended_-_+_(3194r)	NR2F2_extended_-_+_(629g)	NR2F2	TRUE	1:92147686-92148563	PTGFRN	0.04470114997375	0.067226154080987	0.00300508639573262	0.00300508639573262	0.499619524543238	-1	-0.12254767488514	-0.0612272110599929	0.0612272110599929	Chick
106180	254	NR2F2_extended_-_+_(3194r)	NR2F2_extended_-_+_(629g)	NR2F2	TRUE	1:92140517-92141295	PTGFRN	0.00831720276198601	0.0243346604363357	0.00020239630499308	0.00020239630499308	0.499619524543238	-1	-0.12254767488514	-0.0612272110599929	0.0612272110599929	Chick
106181	255	NR2F2_extended_-_+_(3194r)	NR2F2_extended_-_+_(629g)	NR2F2	TRUE	6:3227619-3228525	GLUD2	0.0135457016448847	0.00604884894996569	8.19359031712095e-05	8.19359031712095e-05	1.05891694232548	-1	-0.150891216131917	-0.159781265210183	0.159781265210183	Chick
106182	256	NR2F2_extended_-_+_(3194r)	NR2F2_extended_-_+_(629g)	NR2F2	TRUE	6:3470395-3471353	GLUD2	0.0155994499800674	0.0138468869152248	0.00021600381981369	0.00021600381981369	1.05891694232548	-1	-0.150891216131917	-0.159781265210183	0.159781265210183	Chick
106183	257	NR2F2_extended_-_+_(3194r)	NR2F2_extended_-_+_(629g)	NR2F2	TRUE	6:3194355-3195387	GLUD2	0.0191514886499214	0.0123737464436181	0.00023697566457195	0.00023697566457195	1.05891694232548	-1	-0.150891216131917	-0.159781265210183	0.159781265210183	Chick
106184	258	NR2F2_extended_-_+_(3194r)	NR2F2_extended_-_+_(629g)	NR2F2	TRUE	6:3451320-3452213	GLUD2	0.00649508344462884	0.0173083369533463	0.00011241909279973	0.00011241909279973	1.05891694232548	-1	-0.150891216131917	-0.159781265210183	0.159781265210183	Chick
106185	259	NR2F2_extended_-_+_(3194r)	NR2F2_extended_-_+_(629g)	NR2F2	TRUE	6:3507744-3508654	GLUD2	0.0106581226718543	0.0102926552715251	0.00010970038250302	0.00010970038250302	1.05891694232548	-1	-0.150891216131917	-0.159781265210183	0.159781265210183	Chick
106186	260	NR2F2_extended_-_+_(3194r)	NR2F2_extended_-_+_(629g)	NR2F2	TRUE	23:5172451-5173299	SMAP2	0.012165767228163	0.0138765343483664	0.00016881868681583	0.00016881868681583	0.7052658608676	-1	-0.134727973119515	-0.0950190399450817	0.0950190399450817	Chick
106187	261	NR2F2_extended_-_+_(3194r)	NR2F2_extended_-_+_(629g)	NR2F2	TRUE	23:5215292-5215970	SMAP2	0.00346380827634755	0.00636393336558805	2.20434450618482e-05	2.20434450618482e-05	0.7052658608676	-1	-0.134727973119515	-0.0950190399450817	0.0950190399450817	Chick
106188	262	NR2F2_extended_-_+_(3194r)	NR2F2_extended_-_+_(629g)	NR2F2	TRUE	23:5395420-5396298	SMAP2	0.0446190674295801	0.0290907608771351	0.00129800262115468	0.00129800262115468	0.7052658608676	-1	-0.134727973119515	-0.0950190399450817	0.0950190399450817	Chick
106189	263	NR2F2_extended_-_+_(3194r)	NR2F2_extended_-_+_(629g)	NR2F2	TRUE	23:5350598-5351418	SMAP2	0.00551321697493462	0.0111953539430851	6.17224153994179e-05	6.17224153994179e-05	0.7052658608676	-1	-0.134727973119515	-0.0950190399450817	0.0950190399450817	Chick
106190	264	NR2F2_extended_-_+_(3194r)	NR2F2_extended_-_+_(629g)	NR2F2	TRUE	23:5123702-5124573	SMAP2	0.0119595476159217	0.00312011796337137	3.73151993502327e-05	3.73151993502327e-05	0.7052658608676	-1	-0.134727973119515	-0.0950190399450817	0.0950190399450817	Chick
106191	265	NR2F2_extended_-_+_(3194r)	NR2F2_extended_-_+_(629g)	NR2F2	TRUE	23:5214136-5215020	SMAP2	0.00718715283864691	0.00976322022915808	7.01697559843285e-05	7.01697559843285e-05	0.7052658608676	-1	-0.134727973119515	-0.0950190399450817	0.0950190399450817	Chick
106192	266	NR2F2_extended_-_+_(3194r)	NR2F2_extended_-_+_(629g)	NR2F2	TRUE	23:5120669-5121499	SMAP2	0.00178163243408991	0.00605808046327045	1.07932726416891e-05	1.07932726416891e-05	0.7052658608676	-1	-0.134727973119515	-0.0950190399450817	0.0950190399450817	Chick
106193	267	NR2F2_extended_-_+_(3194r)	NR2F2_extended_-_+_(629g)	NR2F2	TRUE	23:5200527-5201384	SMAP2	0.0543282731378416	0.0396587631633861	0.00215459211744941	0.00215459211744941	0.7052658608676	-1	-0.134727973119515	-0.0950190399450817	0.0950190399450817	Chick
106194	268	NR2F2_extended_-_+_(3194r)	NR2F2_extended_-_+_(629g)	NR2F2	TRUE	17:5712019-5712715	DNM1	0.046679277347403	0.0181016289091622	0.00084497095629055	0.00084497095629055	1.7240886888088	-1	-0.260787226884952	-0.449620308058159	0.449620308058159	Chick
106195	269	NR2F2_extended_-_+_(3194r)	NR2F2_extended_-_+_(629g)	NR2F2	TRUE	17:5731120-5731953	DNM1	0.00075815886644228	0.0197542899660624	1.49768900880421e-05	1.49768900880421e-05	1.7240886888088	-1	-0.260787226884952	-0.449620308058159	0.449620308058159	Chick
106196	270	NR2F2_extended_-_+_(3194r)	NR2F2_extended_-_+_(629g)	NR2F2	TRUE	17:5708003-5708904	DNM1	0.00821910783415307	0.0209080828908595	0.00017184578788538	0.00017184578788538	1.7240886888088	-1	-0.260787226884952	-0.449620308058159	0.449620308058159	Chick
106197	271	NR2F2_extended_-_+_(3194r)	NR2F2_extended_-_+_(629g)	NR2F2	TRUE	17:5711011-5711890	DNM1	0.00154666721929477	0.0265764474081123	4.11049200114389e-05	4.11049200114389e-05	1.7240886888088	-1	-0.260787226884952	-0.449620308058159	0.449620308058159	Chick
106198	272	NR2F2_extended_-_+_(3194r)	NR2F2_extended_-_+_(629g)	NR2F2	TRUE	17:5719952-5720865	DNM1	8.90553645807636e-05	0.0131916385372132	1.17478617934917e-06	1.17478617934917e-06	1.7240886888088	-1	-0.260787226884952	-0.449620308058159	0.449620308058159	Chick
106199	273	NR2F2_extended_-_+_(3194r)	NR2F2_extended_-_+_(629g)	NR2F2	TRUE	17:5654562-5655334	DNM1	0.00190066459546918	0.0127392582957246	2.42130572152209e-05	2.42130572152209e-05	1.7240886888088	-1	-0.260787226884952	-0.449620308058159	0.449620308058159	Chick
106200	274	NR2F2_extended_-_+_(3194r)	NR2F2_extended_-_+_(629g)	NR2F2	TRUE	17:5660711-5661401	DNM1	0.00829137096132258	0.0166637691460267	0.00013816549160354	0.00013816549160354	1.7240886888088	-1	-0.260787226884952	-0.449620308058159	0.449620308058159	Chick
106201	275	NR2F2_extended_-_+_(3194r)	NR2F2_extended_-_+_(629g)	NR2F2	TRUE	17:5705393-5706297	DNM1	0.0263055639525429	0.0291207931188496	0.00076603888573666	0.00076603888573666	1.7240886888088	-1	-0.260787226884952	-0.449620308058159	0.449620308058159	Chick
106202	276	NR2F2_extended_-_+_(3194r)	NR2F2_extended_-_+_(629g)	NR2F2	TRUE	17:5591366-5592223	DNM1	0.0122353858418152	0.00497140327163739	6.0827037203746e-05	6.0827037203746e-05	1.7240886888088	-1	-0.260787226884952	-0.449620308058159	0.449620308058159	Chick
106203	277	NR2F2_extended_-_+_(3194r)	NR2F2_extended_-_+_(629g)	NR2F2	TRUE	17:5632744-5633422	DNM1	0.0107802076169444	0.0435341130217701	0.0004693067767942	0.0004693067767942	1.7240886888088	-1	-0.260787226884952	-0.449620308058159	0.449620308058159	Chick
106204	278	NR2F2_extended_-_+_(3194r)	NR2F2_extended_-_+_(629g)	NR2F2	TRUE	17:5704249-5705021	DNM1	0.01946055107431	0.0389769278690588	0.00075851249551551	0.00075851249551551	1.7240886888088	-1	-0.260787226884952	-0.449620308058159	0.449620308058159	Chick
106205	279	NR2F2_extended_-_+_(3194r)	NR2F2_extended_-_+_(629g)	NR2F2	TRUE	5:30658675-30659516	MEIS2	0.00022632491111438	0.0271979135784238	6.15556537313355e-06	6.15556537313355e-06	0.761638505784669	-1	-0.176274914430292	-0.134257762434008	0.134257762434008	Chick
106206	280	NR2F2_extended_-_+_(3194r)	NR2F2_extended_-_+_(629g)	NR2F2	TRUE	5:31040058-31040927	MEIS2	0.0308817337506683	0.163128391601072	0.00503768755659906	0.00503768755659906	0.761638505784669	-1	-0.176274914430292	-0.134257762434008	0.134257762434008	Chick
106207	281	NR2F2_extended_-_+_(3194r)	NR2F2_extended_-_+_(629g)	NR2F2	TRUE	5:30893909-30894712	MEIS2	0.072944110188454	0.221666246962874	0.016169247143521	0.016169247143521	0.761638505784669	-1	-0.176274914430292	-0.134257762434008	0.134257762434008	Chick
106208	282	NR2F2_extended_-_+_(3194r)	NR2F2_extended_-_+_(629g)	NR2F2	TRUE	5:30943067-30943906	MEIS2	2.43138446937127e-05	0.0014690518065731	3.57182974720365e-08	3.57182974720365e-08	0.761638505784669	-1	-0.176274914430292	-0.134257762434008	0.134257762434008	Chick
106209	283	NR2F2_extended_-_+_(3194r)	NR2F2_extended_-_+_(629g)	NR2F2	TRUE	5:30968465-30969354	MEIS2	0.00487494950160411	0.0986921805216377	0.00048111939624618	0.00048111939624618	0.761638505784669	-1	-0.176274914430292	-0.134257762434008	0.134257762434008	Chick
106210	284	NR2F2_extended_-_+_(3194r)	NR2F2_extended_-_+_(629g)	NR2F2	TRUE	5:30680959-30681760	MEIS2	0.00097594451525127	0.0845389701739608	8.25053442662684e-05	8.25053442662684e-05	0.761638505784669	-1	-0.176274914430292	-0.134257762434008	0.134257762434008	Chick
106211	285	NR2F2_extended_-_+_(3194r)	NR2F2_extended_-_+_(629g)	NR2F2	TRUE	5:30737379-30738260	MEIS2	9.8529336538893e-05	0.0344668943282693	3.3960002307205e-06	3.3960002307205e-06	0.761638505784669	-1	-0.176274914430292	-0.134257762434008	0.134257762434008	Chick
106212	286	NR2F2_extended_-_+_(3194r)	NR2F2_extended_-_+_(629g)	NR2F2	TRUE	5:30880908-30881799	MEIS2	0.00186380762418148	0.0619024102140805	0.00011537418411221	0.00011537418411221	0.761638505784669	-1	-0.176274914430292	-0.134257762434008	0.134257762434008	Chick
106213	287	NR2F2_extended_-_+_(3194r)	NR2F2_extended_-_+_(629g)	NR2F2	TRUE	5:30756672-30757426	MEIS2	0.00159288660148864	0.0773533125936838	0.00012321505521124	0.00012321505521124	0.761638505784669	-1	-0.176274914430292	-0.134257762434008	0.134257762434008	Chick
106214	288	NR2F2_extended_-_+_(3194r)	NR2F2_extended_-_+_(629g)	NR2F2	TRUE	5:30734806-30735696	MEIS2	0.00029955064305255	0.026545134940227	7.9516122412618e-06	7.9516122412618e-06	0.761638505784669	-1	-0.176274914430292	-0.134257762434008	0.134257762434008	Chick
106215	289	NR2F2_extended_-_+_(3194r)	NR2F2_extended_-_+_(629g)	NR2F2	TRUE	5:30884260-30884911	MEIS2	0.00600082906945005	0.10576316988849	0.00063466670434403	0.00063466670434403	0.761638505784669	-1	-0.176274914430292	-0.134257762434008	0.134257762434008	Chick
106216	290	NR2F2_extended_-_+_(3194r)	NR2F2_extended_-_+_(629g)	NR2F2	TRUE	5:31030676-31031600	MEIS2	0.0602893614501515	0.198413996071438	0.0119622531259199	0.0119622531259199	0.761638505784669	-1	-0.176274914430292	-0.134257762434008	0.134257762434008	Chick
106217	291	NR2F2_extended_-_+_(3194r)	NR2F2_extended_-_+_(629g)	NR2F2	TRUE	5:30828304-30829177	MEIS2	0.044014860927741	0.189412165750615	0.00833695013353556	0.00833695013353556	0.761638505784669	-1	-0.176274914430292	-0.134257762434008	0.134257762434008	Chick
106218	292	NR2F2_extended_-_+_(3194r)	NR2F2_extended_-_+_(629g)	NR2F2	TRUE	5:30712364-30713231	MEIS2	0.0191939110316354	0.135564498570207	0.00260201292460482	0.00260201292460482	0.761638505784669	-1	-0.176274914430292	-0.134257762434008	0.134257762434008	Chick
106219	293	NR2F2_extended_-_+_(3194r)	NR2F2_extended_-_+_(629g)	NR2F2	TRUE	5:30831261-30832132	MEIS2	0.0129288233145917	0.134321889921876	0.00173662398208197	0.00173662398208197	0.761638505784669	-1	-0.176274914430292	-0.134257762434008	0.134257762434008	Chick
106220	294	NR2F2_extended_-_+_(3194r)	NR2F2_extended_-_+_(629g)	NR2F2	TRUE	5:30740663-30741513	MEIS2	0.00019781793985676	0.0348748512684802	6.89887123074169e-06	6.89887123074169e-06	0.761638505784669	-1	-0.176274914430292	-0.134257762434008	0.134257762434008	Chick
106221	295	NR2F2_extended_-_+_(3194r)	NR2F2_extended_-_+_(629g)	NR2F2	TRUE	5:30744742-30745663	MEIS2	0.00052453250233469	0.00249950022728921	1.31106910880615e-06	1.31106910880615e-06	0.761638505784669	-1	-0.176274914430292	-0.134257762434008	0.134257762434008	Chick
106222	296	NR2F2_extended_-_+_(3194r)	NR2F2_extended_-_+_(629g)	NR2F2	TRUE	5:30802177-30803071	MEIS2	1.0532518511989e-05	0.0176707505967035	1.8611750778052e-07	1.8611750778052e-07	0.761638505784669	-1	-0.176274914430292	-0.134257762434008	0.134257762434008	Chick
106223	297	NR2F2_extended_-_+_(3194r)	NR2F2_extended_-_+_(629g)	NR2F2	TRUE	28:1914841-1915724	ACSBG2	0.0213996798152467	0.0131970294469657	0.00028241220467744	0.00028241220467744	1.16362541567861	-1	-0.209401557756172	-0.243664974687775	0.243664974687775	Chick
106224	298	NR2F2_extended_-_+_(3194r)	NR2F2_extended_-_+_(629g)	NR2F2	TRUE	28:1920413-1920992	ACSBG2	0.0180625417284917	0.013353273430206	0.00024119405854505	0.00024119405854505	1.16362541567861	-1	-0.209401557756172	-0.243664974687775	0.243664974687775	Chick
106225	299	NR2F2_extended_-_+_(3194r)	NR2F2_extended_-_+_(629g)	NR2F2	TRUE	28:1918143-1918777	ACSBG2	0.0170297010837004	0.00891171143040938	0.00015176378180406	0.00015176378180406	1.16362541567861	-1	-0.209401557756172	-0.243664974687775	0.243664974687775	Chick
106226	300	NR2F2_extended_-_+_(3194r)	NR2F2_extended_-_+_(629g)	NR2F2	TRUE	28:2062951-2063829	ACSBG2	0.00325555666222745	0.00583997140999292	1.90123578310204e-05	1.90123578310204e-05	1.16362541567861	-1	-0.209401557756172	-0.243664974687775	0.243664974687775	Chick
106227	301	NR2F2_extended_-_+_(3194r)	NR2F2_extended_-_+_(629g)	NR2F2	TRUE	28:2183378-2184283	ACSBG2	0.0946199280507169	0.0260040258085129	0.00246049905103047	0.00246049905103047	1.16362541567861	-1	-0.209401557756172	-0.243664974687775	0.243664974687775	Chick
106228	302	NR2F2_extended_-_+_(3194r)	NR2F2_extended_-_+_(629g)	NR2F2	TRUE	28:1996185-1997099	ACSBG2	0.00055161933067393	0.00248637575673419	1.37153293073361e-06	1.37153293073361e-06	1.16362541567861	-1	-0.209401557756172	-0.243664974687775	0.243664974687775	Chick
106229	303	NR2F2_extended_-_+_(3194r)	NR2F2_extended_-_+_(629g)	NR2F2	TRUE	28:2150250-2150921	ACSBG2	0.0488575671641518	0.0349405610482738	0.00170711080816918	0.00170711080816918	1.16362541567861	-1	-0.209401557756172	-0.243664974687775	0.243664974687775	Chick
106230	304	NR2F2_extended_-_+_(3194r)	NR2F2_extended_-_+_(629g)	NR2F2	TRUE	28:2138238-2139046	ACSBG2	0.0239160877981801	0.0241999875936726	0.00057876902800514	0.00057876902800514	1.16362541567861	-1	-0.209401557756172	-0.243664974687775	0.243664974687775	Chick
106231	305	NR2F2_extended_-_+_(3194r)	NR2F2_extended_-_+_(629g)	NR2F2	TRUE	28:2224358-2225098	ACSBG2	0.00859683953249347	0.0145447445957745	0.00012503883533097	0.00012503883533097	1.16362541567861	-1	-0.209401557756172	-0.243664974687775	0.243664974687775	Chick
106232	306	NR2F2_extended_-_+_(3194r)	NR2F2_extended_-_+_(629g)	NR2F2	TRUE	28:2027289-2028212	ACSBG2	0.00301243496827987	0.00799295163468761	2.40782470041028e-05	2.40782470041028e-05	1.16362541567861	-1	-0.209401557756172	-0.243664974687775	0.243664974687775	Chick
106233	307	NR2F2_extended_-_+_(3194r)	NR2F2_extended_-_+_(629g)	NR2F2	TRUE	28:2218472-2219186	ACSBG2	0.0470366084757945	0.00813547050358966	0.00038266494084372	0.00038266494084372	1.16362541567861	-1	-0.209401557756172	-0.243664974687775	0.243664974687775	Chick
106234	308	NR2F2_extended_-_+_(3194r)	NR2F2_extended_-_+_(629g)	NR2F2	TRUE	3:39603290-39604131	RHOU	0.00733673990763471	0.0807934762672311	0.00059276072160633	0.00059276072160633	0.564252218629467	-1	-0.205086611394558	-0.115720575490579	0.115720575490579	Chick
106235	309	NR2F2_extended_-_+_(3194r)	NR2F2_extended_-_+_(629g)	NR2F2	TRUE	3:39474688-39475389	RHOU	0.00608596836640697	0.0434957136031762	0.00026471353706322	0.00026471353706322	0.564252218629467	-1	-0.205086611394558	-0.115720575490579	0.115720575490579	Chick
106236	310	NR2F2_extended_-_+_(3194r)	NR2F2_extended_-_+_(629g)	NR2F2	TRUE	3:39599409-39600317	RHOU	0.0023045184305465	0.0162944920722931	3.75509572969934e-05	3.75509572969934e-05	0.564252218629467	-1	-0.205086611394558	-0.115720575490579	0.115720575490579	Chick
106237	311	NR2F2_extended_-_+_(3194r)	NR2F2_extended_-_+_(629g)	NR2F2	TRUE	3:39574797-39575657	RHOU	0.0770412566771843	0.0939898087050218	0.00724109297748303	0.00724109297748303	0.564252218629467	-1	-0.205086611394558	-0.115720575490579	0.115720575490579	Chick
106238	312	NR2F2_extended_-_+_(3194r)	NR2F2_extended_-_+_(629g)	NR2F2	TRUE	3:39517528-39518364	RHOU	0.0737181185532813	0.109163621086128	0.00804733676093266	0.00804733676093266	0.564252218629467	-1	-0.205086611394558	-0.115720575490579	0.115720575490579	Chick
106239	313	NR2F2_extended_-_+_(3194r)	NR2F2_extended_-_+_(629g)	NR2F2	TRUE	3:39327394-39328309	RHOU	0.0014594244654354	0.0351681279103564	5.13252262759357e-05	5.13252262759357e-05	0.564252218629467	-1	-0.205086611394558	-0.115720575490579	0.115720575490579	Chick
106240	314	NR2F2_extended_-_+_(3194r)	NR2F2_extended_-_+_(629g)	NR2F2	TRUE	3:39451465-39452381	RHOU	0.00250928227711644	0.00655847109530543	1.64570552844304e-05	1.64570552844304e-05	0.564252218629467	-1	-0.205086611394558	-0.115720575490579	0.115720575490579	Chick
106241	315	NR2F2_extended_-_+_(3194r)	NR2F2_extended_-_+_(629g)	NR2F2	TRUE	3:39549853-39550743	RHOU	0.00436957619285222	0.0453661031769911	0.00019823064440465	0.00019823064440465	0.564252218629467	-1	-0.205086611394558	-0.115720575490579	0.115720575490579	Chick
106242	316	NR2F2_extended_-_+_(3194r)	NR2F2_extended_-_+_(629g)	NR2F2	TRUE	3:39483207-39484056	RHOU	0.00448058837468609	0.0638309901864221	0.00028600039257398	0.00028600039257398	0.564252218629467	-1	-0.205086611394558	-0.115720575490579	0.115720575490579	Chick
106243	317	NR2F2_extended_-_+_(3194r)	NR2F2_extended_-_+_(629g)	NR2F2	TRUE	3:39615390-39616300	RHOU	0.00838896539603527	0.0589191413852085	0.00049427063824462	0.00049427063824462	0.564252218629467	-1	-0.205086611394558	-0.115720575490579	0.115720575490579	Chick
106244	318	NR2F2_extended_-_+_(3194r)	NR2F2_extended_-_+_(629g)	NR2F2	TRUE	3:39511066-39511972	RHOU	0.0228300145416404	0.0878556686240231	0.00200574619225198	0.00200574619225198	0.564252218629467	-1	-0.205086611394558	-0.115720575490579	0.115720575490579	Chick
106245	319	NR2F2_extended_-_+_(3194r)	NR2F2_extended_-_+_(629g)	NR2F2	TRUE	3:39462545-39463458	RHOU	0.016790712344957	0.0803004711118257	0.00134830211160319	0.00134830211160319	0.564252218629467	-1	-0.205086611394558	-0.115720575490579	0.115720575490579	Chick
106246	320	NR2F2_extended_-_+_(3194r)	NR2F2_extended_-_+_(629g)	NR2F2	TRUE	3:39476429-39476989	RHOU	0.014707565320209	0.0749491966022471	0.00110232020472473	0.00110232020472473	0.564252218629467	-1	-0.205086611394558	-0.115720575490579	0.115720575490579	Chick
106247	321	NR2F2_extended_-_+_(3194r)	NR2F2_extended_-_+_(629g)	NR2F2	TRUE	3:39315944-39316843	RHOU	0.00142540446497528	0.0319260728156616	4.55075667405703e-05	4.55075667405703e-05	0.564252218629467	-1	-0.205086611394558	-0.115720575490579	0.115720575490579	Chick
106248	322	NR2F2_extended_-_+_(3194r)	NR2F2_extended_-_+_(629g)	NR2F2	TRUE	3:39583483-39584419	RHOU	0.00617493139617237	0.0509224115927434	0.00031444239811284	0.00031444239811284	0.564252218629467	-1	-0.205086611394558	-0.115720575490579	0.115720575490579	Chick
106249	323	NR2F2_extended_-_+_(3194r)	NR2F2_extended_-_+_(629g)	NR2F2	TRUE	3:39323111-39323850	RHOU	0.00552214890681381	0.0191488735894222	0.00010574293135854	0.00010574293135854	0.564252218629467	-1	-0.205086611394558	-0.115720575490579	0.115720575490579	Chick
106250	324	NR2F2_extended_-_+_(3194r)	NR2F2_extended_-_+_(629g)	NR2F2	TRUE	3:39570892-39571813	RHOU	0.00181408706456187	0.0119335259854058	2.16484551247376e-05	2.16484551247376e-05	0.564252218629467	-1	-0.205086611394558	-0.115720575490579	0.115720575490579	Chick
106251	325	NR2F2_extended_-_+_(3194r)	NR2F2_extended_-_+_(629g)	NR2F2	TRUE	3:39516071-39516774	RHOU	0.00493428490495884	0.0511554876761827	0.00025241575064639	0.00025241575064639	0.564252218629467	-1	-0.205086611394558	-0.115720575490579	0.115720575490579	Chick
106252	326	NR2F2_extended_-_+_(3194r)	NR2F2_extended_-_+_(629g)	NR2F2	TRUE	27:3161463-3162005	ETV4	0.080868820088138	0.0715465537895264	0.0057858853863315	0.0057858853863315	2.85788178556958	-1	-0.381760821568769	-1.09102729840546	1.09102729840546	Chick
106253	327	NR2F2_extended_-_+_(3194r)	NR2F2_extended_-_+_(629g)	NR2F2	TRUE	27:3229004-3229888	ETV4	0.00307113184875434	0.00366019470669521	1.12409405363738e-05	1.12409405363738e-05	2.85788178556958	-1	-0.381760821568769	-1.09102729840546	1.09102729840546	Chick
106254	328	NR2F2_extended_-_+_(3194r)	NR2F2_extended_-_+_(629g)	NR2F2	TRUE	27:3051567-3052446	ETV4	0.00738646775825207	0.0247437242323248	0.00018276872126114	0.00018276872126114	2.85788178556958	-1	-0.381760821568769	-1.09102729840546	1.09102729840546	Chick
106255	329	NR2F2_extended_-_+_(3194r)	NR2F2_extended_-_+_(629g)	NR2F2	TRUE	27:3127196-3128068	ETV4	0.00811305097625709	0.0157018624247156	0.00012739001027389	0.00012739001027389	2.85788178556958	-1	-0.381760821568769	-1.09102729840546	1.09102729840546	Chick
106256	330	NR2F2_extended_-_+_(3194r)	NR2F2_extended_-_+_(629g)	NR2F2	TRUE	27:3044659-3045534	ETV4	0.00251109223944173	0.0100206322386795	2.51627318488477e-05	2.51627318488477e-05	2.85788178556958	-1	-0.381760821568769	-1.09102729840546	1.09102729840546	Chick
106257	331	NR2F2_extended_-_+_(3194r)	NR2F2_extended_-_+_(629g)	NR2F2	TRUE	27:3028793-3029680	ETV4	0.0640273332697537	0.0547231404330197	0.00350377675007248	0.00350377675007248	2.85788178556958	-1	-0.381760821568769	-1.09102729840546	1.09102729840546	Chick
106258	332	NR2F2_extended_-_+_(3194r)	NR2F2_extended_-_+_(629g)	NR2F2	TRUE	27:3178871-3179684	ETV4	0.00345556065232627	0.00893180681588016	3.08644001871351e-05	3.08644001871351e-05	2.85788178556958	-1	-0.381760821568769	-1.09102729840546	1.09102729840546	Chick
106259	333	NR2F2_extended_-_+_(3194r)	NR2F2_extended_-_+_(629g)	NR2F2	TRUE	27:3133033-3133978	ETV4	0.0191639725867052	0.0284206195335927	0.00054465197363894	0.00054465197363894	2.85788178556958	-1	-0.381760821568769	-1.09102729840546	1.09102729840546	Chick
106260	334	NR2F2_extended_-_+_(3194r)	NR2F2_extended_-_+_(629g)	NR2F2	TRUE	1:165761891-165762698	SUGT1	0.00218221164418789	0.00283513445644522	6.18686342369308e-06	6.18686342369308e-06	0.49237383685224	-1	-0.158513773999099	-0.0780480350978653	0.0780480350978653	Chick
106261	335	NR2F2_extended_-_+_(3194r)	NR2F2_extended_-_+_(629g)	NR2F2	TRUE	1:165709355-165710190	SUGT1	0.00651465476543744	0.00431342243619927	2.81004580293304e-05	2.81004580293304e-05	0.49237383685224	-1	-0.158513773999099	-0.0780480350978653	0.0780480350978653	Chick
106262	336	NR2F2_extended_-_+_(3194r)	NR2F2_extended_-_+_(629g)	NR2F2	TRUE	1:165712570-165713484	SUGT1	0.0296471756395079	0.0494468723246576	0.00146596010863344	0.00146596010863344	0.49237383685224	-1	-0.158513773999099	-0.0780480350978653	0.0780480350978653	Chick
106263	337	NR2F2_extended_-_+_(3194r)	NR2F2_extended_-_+_(629g)	NR2F2	TRUE	1:165597850-165598642	SUGT1	0.0126948142042261	0.0422111499606008	0.00053586270609655	0.00053586270609655	0.49237383685224	-1	-0.158513773999099	-0.0780480350978653	0.0780480350978653	Chick
106264	338	NR2F2_extended_-_+_(3194r)	NR2F2_extended_-_+_(629g)	NR2F2	TRUE	1:165509221-165510028	SUGT1	0.00642465459428576	0.025546348472002	0.00016412646507787	0.00016412646507787	0.49237383685224	-1	-0.158513773999099	-0.0780480350978653	0.0780480350978653	Chick
106265	339	NR2F2_extended_-_+_(3194r)	NR2F2_extended_-_+_(629g)	NR2F2	TRUE	1:165623129-165624019	SUGT1	0.00354633990768819	0.0210495829075753	7.46489759053258e-05	7.46489759053258e-05	0.49237383685224	-1	-0.158513773999099	-0.0780480350978653	0.0780480350978653	Chick
106266	340	NR2F2_extended_-_+_(3194r)	NR2F2_extended_-_+_(629g)	NR2F2	TRUE	1:165700416-165701289	SUGT1	0.00490141489225976	0.00927885172384378	4.54795020223181e-05	4.54795020223181e-05	0.49237383685224	-1	-0.158513773999099	-0.0780480350978653	0.0780480350978653	Chick
106267	341	NR2F2_extended_-_+_(3194r)	NR2F2_extended_-_+_(629g)	NR2F2	TRUE	1:165659024-165659925	SUGT1	0.00827106782876095	0.0185838298450729	0.00015370811716675	0.00015370811716675	0.49237383685224	-1	-0.158513773999099	-0.0780480350978653	0.0780480350978653	Chick
106268	342	NR2F2_extended_-_+_(3194r)	NR2F2_extended_-_+_(629g)	NR2F2	TRUE	1:165667104-165667886	SUGT1	0.0015163077413042	0.00751269149430902	1.13915522708511e-05	1.13915522708511e-05	0.49237383685224	-1	-0.158513773999099	-0.0780480350978653	0.0780480350978653	Chick
106269	343	NR2F2_extended_-_+_(3194r)	NR2F2_extended_-_+_(629g)	NR2F2	TRUE	20:1341234-1342074	NFS1	0.0044632256601095	0.00148395634909171	6.62323205574857e-06	6.62323205574857e-06	0.662322150859437	-1	-0.122117318725349	-0.0808810051953604	0.0808810051953604	Chick
106270	344	NR2F2_extended_-_+_(3194r)	NR2F2_extended_-_+_(629g)	NR2F2	TRUE	20:1391443-1392262	NFS1	0.0157495846012615	0.0112542623818042	0.00017724995750702	0.00017724995750702	0.662322150859437	-1	-0.122117318725349	-0.0808810051953604	0.0808810051953604	Chick
106271	345	NR2F2_extended_-_+_(3194r)	NR2F2_extended_-_+_(629g)	NR2F2	TRUE	20:1467700-1468576	NFS1	0.00598102952753899	0.0212500925095463	0.00012709743076253	0.00012709743076253	0.662322150859437	-1	-0.122117318725349	-0.0808810051953604	0.0808810051953604	Chick
106272	346	NR2F2_extended_-_+_(3194r)	NR2F2_extended_-_+_(629g)	NR2F2	TRUE	20:1342605-1343437	NFS1	0.00504929651095377	0.0100089080544243	5.05379445176616e-05	5.05379445176616e-05	0.662322150859437	-1	-0.122117318725349	-0.0808810051953604	0.0808810051953604	Chick
106273	347	NR2F2_extended_-_+_(3194r)	NR2F2_extended_-_+_(629g)	NR2F2	TRUE	14:7511062-7511926	GNPTG	0.0254354153030755	0.0084001878182374	0.0002136622657807	0.0002136622657807	0.55682106184786	-1	-0.087332194544603	-0.0486284052998297	0.0486284052998297	Chick
106274	348	NR2F2_extended_-_+_(3194r)	NR2F2_extended_-_+_(629g)	NR2F2	TRUE	3:104300203-104301102	SLC5A6	0.00758777884167224	0.0141722317335494	0.0001075357600871	0.0001075357600871	3.59223073512951	-1	-0.30019248875973	-1.07836068457772	1.07836068457772	Chick
106275	349	NR2F2_extended_-_+_(3194r)	NR2F2_extended_-_+_(629g)	NR2F2	TRUE	3:104417378-104418244	SLC5A6	0.014453774218238	0.00904409496957505	0.00013072130669854	0.00013072130669854	3.59223073512951	-1	-0.30019248875973	-1.07836068457772	1.07836068457772	Chick
106276	350	NR2F2_extended_-_+_(3194r)	NR2F2_extended_-_+_(629g)	NR2F2	TRUE	3:104254625-104255529	SLC5A6	0.00404514249484775	0.0166165242656566	6.72162084236763e-05	6.72162084236763e-05	3.59223073512951	-1	-0.30019248875973	-1.07836068457772	1.07836068457772	Chick
106277	351	NR2F2_extended_-_+_(3194r)	NR2F2_extended_-_+_(629g)	NR2F2	TRUE	3:104428772-104429682	SLC5A6	0.00542085641211808	0.0105194502829574	5.7024429518327e-05	5.7024429518327e-05	3.59223073512951	-1	-0.30019248875973	-1.07836068457772	1.07836068457772	Chick
106278	352	NR2F2_extended_-_+_(3194r)	NR2F2_extended_-_+_(629g)	NR2F2	TRUE	3:104401312-104402043	SLC5A6	0.00120508578492994	0.00999061481721869	1.20395478989407e-05	1.20395478989407e-05	3.59223073512951	-1	-0.30019248875973	-1.07836068457772	1.07836068457772	Chick
106279	353	NR2F2_extended_-_+_(3194r)	NR2F2_extended_-_+_(629g)	NR2F2	TRUE	5:55155366-55156254	AP5M1	0.0134377400005355	0.0689830678037494	0.00092697652958609	0.00092697652958609	1.14006494313398	-1	-0.186377464197156	-0.212482413121386	0.212482413121386	Chick
106280	354	NR2F2_extended_-_+_(3194r)	NR2F2_extended_-_+_(629g)	NR2F2	TRUE	5:55272888-55273773	AP5M1	0.0223725489334425	0.0756259067838088	0.00169194430015672	0.00169194430015672	1.14006494313398	-1	-0.186377464197156	-0.212482413121386	0.212482413121386	Chick
106281	355	NR2F2_extended_-_+_(3194r)	NR2F2_extended_-_+_(629g)	NR2F2	TRUE	5:55326099-55326990	AP5M1	0.00150468043831645	0.026371962686239	3.96813763739952e-05	3.96813763739952e-05	1.14006494313398	-1	-0.186377464197156	-0.212482413121386	0.212482413121386	Chick
106282	356	NR2F2_extended_-_+_(3194r)	NR2F2_extended_-_+_(629g)	NR2F2	TRUE	5:55174740-55175679	AP5M1	0.0976180241050041	0.169644017192312	0.0165603137595489	0.0165603137595489	1.14006494313398	-1	-0.186377464197156	-0.212482413121386	0.212482413121386	Chick
106283	357	NR2F2_extended_-_+_(3194r)	NR2F2_extended_-_+_(629g)	NR2F2	TRUE	5:55090787-55091625	AP5M1	0.00861029083465645	0.0428540621234575	0.0003689859383294	0.0003689859383294	1.14006494313398	-1	-0.186377464197156	-0.212482413121386	0.212482413121386	Chick
106284	358	NR2F2_extended_-_+_(3194r)	NR2F2_extended_-_+_(629g)	NR2F2	TRUE	5:55043128-55043973	AP5M1	0.00077012366859113	0.00275893405550476	2.12472041622636e-06	2.12472041622636e-06	1.14006494313398	-1	-0.186377464197156	-0.212482413121386	0.212482413121386	Chick
106285	359	NR2F2_extended_-_+_(3194r)	NR2F2_extended_-_+_(629g)	NR2F2	TRUE	5:55278046-55278861	AP5M1	0.00380099131621914	0.0300731902722659	0.00011430793507588	0.00011430793507588	1.14006494313398	-1	-0.186377464197156	-0.212482413121386	0.212482413121386	Chick
106286	360	NR2F2_extended_-_+_(3194r)	NR2F2_extended_-_+_(629g)	NR2F2	TRUE	5:55296810-55297595	AP5M1	0.0010925650545931	0.0242400553153247	2.64838373589276e-05	2.64838373589276e-05	1.14006494313398	-1	-0.186377464197156	-0.212482413121386	0.212482413121386	Chick
106287	361	NR2F2_extended_-_+_(3194r)	NR2F2_extended_-_+_(629g)	NR2F2	TRUE	5:55161149-55161956	AP5M1	0.0243998263518276	0.0940623612020096	0.00229510527957192	0.00229510527957192	1.14006494313398	-1	-0.186377464197156	-0.212482413121386	0.212482413121386	Chick
106288	362	NR2F2_extended_-_+_(3194r)	NR2F2_extended_-_+_(629g)	NR2F2	TRUE	5:55159631-55160531	AP5M1	0.172610056339461	0.212810839237019	0.0367332909503497	0.0367332909503497	1.14006494313398	-1	-0.186377464197156	-0.212482413121386	0.212482413121386	Chick
106289	363	NR2F2_extended_-_+_(3194r)	NR2F2_extended_-_+_(629g)	NR2F2	TRUE	5:55046081-55046977	AP5M1	0.00169256618425005	0.0228080659149063	3.86041610957167e-05	3.86041610957167e-05	1.14006494313398	-1	-0.186377464197156	-0.212482413121386	0.212482413121386	Chick
106290	364	NR2F2_extended_-_+_(3194r)	NR2F2_extended_-_+_(629g)	NR2F2	TRUE	19:5037453-5038331	PEX12	0.00790223477974727	0.0104219986436184	8.235708015608e-05	8.235708015608e-05	0.634176438605298	-1	-0.068326125995888	-0.0433308192477691	0.0433308192477691	Chick
106291	365	NR2F2_extended_-_+_(3194r)	NR2F2_extended_-_+_(629g)	NR2F2	TRUE	19:5055497-5056431	PEX12	0.0502318573885273	0.0337222408082159	0.00169393079109987	0.00169393079109987	0.634176438605298	-1	-0.068326125995888	-0.0433308192477691	0.0433308192477691	Chick
106292	366	NR2F2_extended_-_+_(3194r)	NR2F2_extended_-_+_(629g)	NR2F2	TRUE	19:4887334-4888032	PEX12	0.0132715985912825	0.0100050682913263	0.00013278325024085	0.00013278325024085	0.634176438605298	-1	-0.068326125995888	-0.0433308192477691	0.0433308192477691	Chick
106293	367	NR2F2_extended_-_+_(3194r)	NR2F2_extended_-_+_(629g)	NR2F2	TRUE	19:4854220-4855009	PEX12	0.0221718520501386	0.0143360818388647	0.00031785748550998	0.00031785748550998	0.634176438605298	-1	-0.068326125995888	-0.0433308192477691	0.0433308192477691	Chick
106294	368	NR2F2_extended_-_+_(3194r)	NR2F2_extended_-_+_(629g)	NR2F2	TRUE	19:5034843-5035692	PEX12	0.00781846451222687	0.00535548166504047	4.18716433440007e-05	4.18716433440007e-05	0.634176438605298	-1	-0.068326125995888	-0.0433308192477691	0.0433308192477691	Chick
106295	369	NR2F2_extended_-_+_(3194r)	NR2F2_extended_-_+_(629g)	NR2F2	TRUE	19:5023082-5023949	PEX12	0.00885831451992135	0.0152061297670326	0.00013470068010711	0.00013470068010711	0.634176438605298	-1	-0.068326125995888	-0.0433308192477691	0.0433308192477691	Chick
106296	370	NR2F2_extended_-_+_(3194r)	NR2F2_extended_-_+_(629g)	NR2F2	TRUE	19:5077737-5078577	PEX12	0.0355967589998821	0.0307735797484181	0.00109543970186809	0.00109543970186809	0.634176438605298	-1	-0.068326125995888	-0.0433308192477691	0.0433308192477691	Chick
106297	371	NR2F2_extended_-_+_(3194r)	NR2F2_extended_-_+_(629g)	NR2F2	TRUE	19:4901644-4902524	PEX12	0.00444117863275212	0.00412514165763529	1.83204909869655e-05	1.83204909869655e-05	0.634176438605298	-1	-0.068326125995888	-0.0433308192477691	0.0433308192477691	Chick
106298	372	NR2F2_extended_-_+_(3194r)	NR2F2_extended_-_+_(629g)	NR2F2	TRUE	19:5080412-5081391	PEX12	0.00891579233925801	0.0101981294630596	9.09244045415083e-05	9.09244045415083e-05	0.634176438605298	-1	-0.068326125995888	-0.0433308192477691	0.0433308192477691	Chick
106299	373	NR2F2_extended_-_+_(3194r)	NR2F2_extended_-_+_(629g)	NR2F2	TRUE	19:5067781-5068720	PEX12	0.00900347715621546	0.00138027334438459	1.24272595254998e-05	1.24272595254998e-05	0.634176438605298	-1	-0.068326125995888	-0.0433308192477691	0.0433308192477691	Chick
106300	374	NR2F2_extended_-_+_(3194r)	NR2F2_extended_-_+_(629g)	NR2F2	TRUE	19:5058049-5058750	PEX12	0.0188991308984243	0.0209927671761278	0.00039674505478178	0.00039674505478178	0.634176438605298	-1	-0.068326125995888	-0.0433308192477691	0.0433308192477691	Chick
106301	375	NR2F2_extended_-_+_(3194r)	NR2F2_extended_-_+_(629g)	NR2F2	TRUE	5:54971450-54972355	SLC35F4	0.0198130229103069	0.0198414903093187	0.00039311990207316	0.00039311990207316	0.567416333226532	-1	-0.0637619658141621	-0.0361795808415874	0.0361795808415874	Chick
106302	376	NR2F2_extended_-_+_(3194r)	NR2F2_extended_-_+_(629g)	NR2F2	TRUE	5:55103328-55104245	SLC35F4	0.0102096553493776	0.011949297431872	0.00012199820844661	0.00012199820844661	0.567416333226532	-1	-0.0637619658141621	-0.0361795808415874	0.0361795808415874	Chick
106303	377	NR2F2_extended_-_+_(3194r)	NR2F2_extended_-_+_(629g)	NR2F2	TRUE	5:54840465-54841371	SLC35F4	0.0121200310010759	0.00923871560644253	0.0001119735195602	0.0001119735195602	0.567416333226532	-1	-0.0637619658141621	-0.0361795808415874	0.0361795808415874	Chick
106304	378	NR2F2_extended_-_+_(3194r)	NR2F2_extended_-_+_(629g)	NR2F2	TRUE	5:54965339-54966202	SLC35F4	0.00504512119590653	0.00636800489602786	3.21273564765867e-05	3.21273564765867e-05	0.567416333226532	-1	-0.0637619658141621	-0.0361795808415874	0.0361795808415874	Chick
106305	379	NR2F2_extended_-_+_(3194r)	NR2F2_extended_-_+_(629g)	NR2F2	TRUE	5:55155366-55156254	SLC35F4	0.018733389725769	0.01162089044961	0.00021769866975301	0.00021769866975301	0.567416333226532	-1	-0.0637619658141621	-0.0361795808415874	0.0361795808415874	Chick
106306	380	NR2F2_extended_-_+_(3194r)	NR2F2_extended_-_+_(629g)	NR2F2	TRUE	5:55046081-55046977	SLC35F4	0.0185812267528155	0.0097921604137686	0.00018195035304817	0.00018195035304817	0.567416333226532	-1	-0.0637619658141621	-0.0361795808415874	0.0361795808415874	Chick
106307	381	NR2F2_extended_-_+_(3194r)	NR2F2_extended_-_+_(629g)	NR2F2	TRUE	5:54838811-54839666	SLC35F4	0.00845909467592849	0.00833502174812102	7.05067380932788e-05	7.05067380932788e-05	0.567416333226532	-1	-0.0637619658141621	-0.0361795808415874	0.0361795808415874	Chick
106308	382	NR2F2_extended_-_+_(3194r)	NR2F2_extended_-_+_(629g)	NR2F2	TRUE	5:55174740-55175679	SLC35F4	0.0809941185568357	0.0402611878263725	0.00326091942004824	0.00326091942004824	0.567416333226532	-1	-0.0637619658141621	-0.0361795808415874	0.0361795808415874	Chick
106309	383	NR2F2_extended_-_+_(3194r)	NR2F2_extended_-_+_(629g)	NR2F2	TRUE	5:55090787-55091625	SLC35F4	0.0848128839176797	0.0263124201001381	0.00223163223154623	0.00223163223154623	0.567416333226532	-1	-0.0637619658141621	-0.0361795808415874	0.0361795808415874	Chick
106310	384	NR2F2_extended_-_+_(3194r)	NR2F2_extended_-_+_(629g)	NR2F2	TRUE	19:7501118-7502008	TLCD3A	0.0130638928970031	0.00449668389957983	5.8744196855789e-05	5.8744196855789e-05	0.599917698614037	-1	-0.0870921840467433	-0.0522481426205924	0.0522481426205924	Chick
106311	385	NR2F2_extended_-_+_(3194r)	NR2F2_extended_-_+_(629g)	NR2F2	TRUE	19:7341237-7342144	TLCD3A	0.0263447879254541	0.0314579939494057	0.00082875417915731	0.00082875417915731	0.599917698614037	-1	-0.0870921840467433	-0.0522481426205924	0.0522481426205924	Chick
106312	386	NR2F2_extended_-_+_(3194r)	NR2F2_extended_-_+_(629g)	NR2F2	TRUE	19:7400878-7401732	TLCD3A	0.041446838708457	0.0481996608062354	0.00199772356723837	0.00199772356723837	0.599917698614037	-1	-0.0870921840467433	-0.0522481426205924	0.0522481426205924	Chick
106313	387	NR2F2_extended_-_+_(3194r)	NR2F2_extended_-_+_(629g)	NR2F2	TRUE	19:7273301-7274207	TLCD3A	0.0260748203248892	0.0360578858768388	0.00094020289553393	0.00094020289553393	0.599917698614037	-1	-0.0870921840467433	-0.0522481426205924	0.0522481426205924	Chick
106314	388	NR2F2_extended_-_+_(3194r)	NR2F2_extended_-_+_(629g)	NR2F2	TRUE	19:7338599-7339519	TLCD3A	0.00885851070173377	0.00406438264145592	3.60043771252783e-05	3.60043771252783e-05	0.599917698614037	-1	-0.0870921840467433	-0.0522481426205924	0.0522481426205924	Chick
106315	389	NR2F2_extended_-_+_(3194r)	NR2F2_extended_-_+_(629g)	NR2F2	TRUE	19:7492963-7493742	TLCD3A	0.00254369603001686	0.00968765355622277	2.46424458911426e-05	2.46424458911426e-05	0.599917698614037	-1	-0.0870921840467433	-0.0522481426205924	0.0522481426205924	Chick
106316	390	NR2F2_extended_-_+_(3194r)	NR2F2_extended_-_+_(629g)	NR2F2	TRUE	19:7328446-7329316	TLCD3A	0.0224269897897812	0.00782206374296202	0.00017542534369842	0.00017542534369842	0.599917698614037	-1	-0.0870921840467433	-0.0522481426205924	0.0522481426205924	Chick
106317	391	NR2F2_extended_-_+_(3194r)	NR2F2_extended_-_+_(629g)	NR2F2	TRUE	1:35315076-35315753	SLC35E3	0.00821527300390684	0.00241324646054559	1.98254784990939e-05	1.98254784990939e-05	1.31707490692174	-1	-0.155325178059383	-0.204574894435164	0.204574894435164	Chick
106318	392	NR2F2_extended_-_+_(3194r)	NR2F2_extended_-_+_(629g)	NR2F2	TRUE	1:35459344-35460001	SLC35E3	0.0575479118914151	0.0336014186497732	0.0019336914798837	0.0019336914798837	1.31707490692174	-1	-0.155325178059383	-0.204574894435164	0.204574894435164	Chick
106319	393	NR2F2_extended_-_+_(3194r)	NR2F2_extended_-_+_(629g)	NR2F2	TRUE	1:35448557-35449372	SLC35E3	0.00897466455182023	0.00905585421173982	8.12732537805534e-05	8.12732537805534e-05	1.31707490692174	-1	-0.155325178059383	-0.204574894435164	0.204574894435164	Chick
106320	394	NR2F2_extended_-_+_(3194r)	NR2F2_extended_-_+_(629g)	NR2F2	TRUE	1:35307957-35308621	SLC35E3	0.00441241197498709	0.0021232382524646	9.3686018909255e-06	9.3686018909255e-06	1.31707490692174	-1	-0.155325178059383	-0.204574894435164	0.204574894435164	Chick
106321	395	NR2F2_extended_-_+_(3194r)	NR2F2_extended_-_+_(629g)	NR2F2	TRUE	1:35542765-35543462	SLC35E3	0.0850938616319874	0.0488246274857775	0.00415467609550808	0.00415467609550808	1.31707490692174	-1	-0.155325178059383	-0.204574894435164	0.204574894435164	Chick
106322	396	NR2F2_extended_-_+_(3194r)	NR2F2_extended_-_+_(629g)	NR2F2	TRUE	1:35506610-35507602	SLC35E3	0.00709792155365218	0.0158751717679447	0.00011268072385962	0.00011268072385962	1.31707490692174	-1	-0.155325178059383	-0.204574894435164	0.204574894435164	Chick
106323	397	NR2F2_extended_-_+_(3194r)	NR2F2_extended_-_+_(629g)	NR2F2	TRUE	1:35441095-35441942	SLC35E3	0.00975700490219393	0.0154595202441035	0.00015083861480728	0.00015083861480728	1.31707490692174	-1	-0.155325178059383	-0.204574894435164	0.204574894435164	Chick
106324	398	NR2F2_extended_-_+_(3194r)	NR2F2_extended_-_+_(629g)	NR2F2	TRUE	1:35537267-35538178	SLC35E3	0.0182433909956424	0.0226335904755406	0.00041291344068053	0.00041291344068053	1.31707490692174	-1	-0.155325178059383	-0.204574894435164	0.204574894435164	Chick
106325	399	NR2F2_extended_-_+_(3194r)	NR2F2_extended_-_+_(629g)	NR2F2	TRUE	8:20820564-20821468	TOE1	0.00550587855239473	0.0199773760386233	0.00010999300626418	0.00010999300626418	0.642328112589819	-1	-0.139424134270878	-0.0895560410156825	0.0895560410156825	Chick
106326	400	NR2F2_extended_-_+_(3194r)	NR2F2_extended_-_+_(629g)	NR2F2	TRUE	8:20747338-20748239	TOE1	0.0124578024939516	0.0111733088543776	0.00013919487491175	0.00013919487491175	0.642328112589819	-1	-0.139424134270878	-0.0895560410156825	0.0895560410156825	Chick
106327	401	NR2F2_extended_-_+_(3194r)	NR2F2_extended_-_+_(629g)	NR2F2	TRUE	8:20881407-20882153	TOE1	0.00458759901984921	0.00736598813299214	3.37921999391357e-05	3.37921999391357e-05	0.642328112589819	-1	-0.139424134270878	-0.0895560410156825	0.0895560410156825	Chick
106328	402	NR2F2_extended_-_+_(3194r)	NR2F2_extended_-_+_(629g)	NR2F2	TRUE	8:20707380-20707918	TOE1	0.0163558655676159	0.0384376956095681	0.00062868178211903	0.00062868178211903	0.642328112589819	-1	-0.139424134270878	-0.0895560410156825	0.0895560410156825	Chick
106329	403	NR2F2_extended_-_+_(3194r)	NR2F2_extended_-_+_(629g)	NR2F2	TRUE	8:20710829-20711409	TOE1	0.00757818535339184	0.0263894283643203	0.00019998397951487	0.00019998397951487	0.642328112589819	-1	-0.139424134270878	-0.0895560410156825	0.0895560410156825	Chick
106330	404	NR2F2_extended_-_+_(3194r)	NR2F2_extended_-_+_(629g)	NR2F2	TRUE	8:20719263-20720052	TOE1	0.00189087957777484	0.00548472735867189	1.03709589521756e-05	1.03709589521756e-05	0.642328112589819	-1	-0.139424134270878	-0.0895560410156825	0.0895560410156825	Chick
106331	405	NR2F2_extended_-_+_(3194r)	NR2F2_extended_-_+_(629g)	NR2F2	TRUE	8:20845954-20846675	TOE1	0.0110744697261894	0.00530920852244819	5.87966690518794e-05	5.87966690518794e-05	0.642328112589819	-1	-0.139424134270878	-0.0895560410156825	0.0895560410156825	Chick
106332	406	NR2F2_extended_-_+_(3194r)	NR2F2_extended_-_+_(629g)	NR2F2	TRUE	2:138837767-138838608	MYC	0.168951637383093	0.0944911154692162	0.015964428676679	0.015964428676679	2.96664731340999	-1	-0.277325935099633	-0.82272824030224	0.82272824030224	Chick
106333	407	NR2F2_extended_-_+_(3194r)	NR2F2_extended_-_+_(629g)	NR2F2	TRUE	2:138744873-138745672	MYC	0.00709278441257484	0.0218330439644396	0.00015485707391003	0.00015485707391003	2.96664731340999	-1	-0.277325935099633	-0.82272824030224	0.82272824030224	Chick
106334	408	NR2F2_extended_-_+_(3194r)	NR2F2_extended_-_+_(629g)	NR2F2	TRUE	2:138750269-138751136	MYC	0.0103004216455596	0.011779153989952	0.00012133025272448	0.00012133025272448	2.96664731340999	-1	-0.277325935099633	-0.82272824030224	0.82272824030224	Chick
106335	409	NR2F2_extended_-_+_(3194r)	NR2F2_extended_-_+_(629g)	NR2F2	TRUE	2:138775548-138776439	MYC	0.0863036857717936	0.0626497700878621	0.00540690607133796	0.00540690607133796	2.96664731340999	-1	-0.277325935099633	-0.82272824030224	0.82272824030224	Chick
106336	410	NR2F2_extended_-_+_(3194r)	NR2F2_extended_-_+_(629g)	NR2F2	TRUE	Z:8922678-8923578	CNTFR	0.00010468005038003	0.00816900195047697	8.55131535730519e-07	8.55131535730519e-07	3.73378293599772	-1	-0.232439065277606	-0.867877015592788	0.867877015592788	Chick
106337	411	NR2F2_extended_-_+_(3194r)	NR2F2_extended_-_+_(629g)	NR2F2	TRUE	Z:8800782-8801702	CNTFR	0.0004504216415033	0.0320273799009393	1.44258250280311e-05	1.44258250280311e-05	3.73378293599772	-1	-0.232439065277606	-0.867877015592788	0.867877015592788	Chick
106338	412	NR2F2_extended_-_+_(3194r)	NR2F2_extended_-_+_(629g)	NR2F2	TRUE	Z:8524054-8524958	CNTFR	0.00750406953213177	0.0862205916493935	0.00064700531483858	0.00064700531483858	3.73378293599772	-1	-0.232439065277606	-0.867877015592788	0.867877015592788	Chick
106339	413	NR2F2_extended_-_+_(3194r)	NR2F2_extended_-_+_(629g)	NR2F2	TRUE	Z:8667143-8667956	CNTFR	0.0318602632334204	0.136251195562002	0.00434099895647363	0.00434099895647363	3.73378293599772	-1	-0.232439065277606	-0.867877015592788	0.867877015592788	Chick
106340	414	NR2F2_extended_-_+_(3194r)	NR2F2_extended_-_+_(629g)	NR2F2	TRUE	Z:8654719-8655580	CNTFR	0.00160061269617095	0.0526477878674025	8.42687176858796e-05	8.42687176858796e-05	3.73378293599772	-1	-0.232439065277606	-0.867877015592788	0.867877015592788	Chick
106341	415	NR2F2_extended_-_+_(3194r)	NR2F2_extended_-_+_(629g)	NR2F2	TRUE	Z:8629476-8630385	CNTFR	0.0179108334764627	0.110504924243492	0.00197923529645431	0.00197923529645431	3.73378293599772	-1	-0.232439065277606	-0.867877015592788	0.867877015592788	Chick
106342	416	NR2F2_extended_-_+_(3194r)	NR2F2_extended_-_+_(629g)	NR2F2	TRUE	Z:8631747-8632657	CNTFR	0.0003241950439865	0.0458355866753782	1.48596700383714e-05	1.48596700383714e-05	3.73378293599772	-1	-0.232439065277606	-0.867877015592788	0.867877015592788	Chick
106343	417	NR2F2_extended_-_+_(3194r)	NR2F2_extended_-_+_(629g)	NR2F2	TRUE	Z:8835449-8836363	CNTFR	0.00692675677952843	0.0775089813411259	0.00053688586197898	0.00053688586197898	3.73378293599772	-1	-0.232439065277606	-0.867877015592788	0.867877015592788	Chick
106344	418	NR2F2_extended_-_+_(3194r)	NR2F2_extended_-_+_(629g)	NR2F2	TRUE	Z:8680826-8681577	CNTFR	0.00444984770942099	0.0861150232745209	0.00038319873906486	0.00038319873906486	3.73378293599772	-1	-0.232439065277606	-0.867877015592788	0.867877015592788	Chick
106345	419	NR2F2_extended_-_+_(3194r)	NR2F2_extended_-_+_(629g)	NR2F2	TRUE	Z:8754738-8755278	CNTFR	0.00050306088119199	0.0499280232399256	2.51168353672513e-05	2.51168353672513e-05	3.73378293599772	-1	-0.232439065277606	-0.867877015592788	0.867877015592788	Chick
106346	420	NR2F2_extended_-_+_(3194r)	NR2F2_extended_-_+_(629g)	NR2F2	TRUE	Z:8714085-8714973	CNTFR	0.00067244927339404	0.0532500016746604	3.58079249343572e-05	3.58079249343572e-05	3.73378293599772	-1	-0.232439065277606	-0.867877015592788	0.867877015592788	Chick
106347	421	NR2F2_extended_-_+_(3194r)	NR2F2_extended_-_+_(629g)	NR2F2	TRUE	Z:8689169-8689919	CNTFR	0.0655222378295748	0.206448327818231	0.0135269564348242	0.0135269564348242	3.73378293599772	-1	-0.232439065277606	-0.867877015592788	0.867877015592788	Chick
106348	422	NR2F2_extended_-_+_(3194r)	NR2F2_extended_-_+_(629g)	NR2F2	TRUE	Z:8892080-8892954	CNTFR	0.0011763898817517	0.0273680379335911	3.21954829084733e-05	3.21954829084733e-05	3.73378293599772	-1	-0.232439065277606	-0.867877015592788	0.867877015592788	Chick
106349	423	NR2F2_extended_-_+_(3194r)	NR2F2_extended_-_+_(629g)	NR2F2	TRUE	Z:8733363-8734266	CNTFR	0.00056606046195313	0.0476177622387921	2.69545324900652e-05	2.69545324900652e-05	3.73378293599772	-1	-0.232439065277606	-0.867877015592788	0.867877015592788	Chick
106350	424	NR2F2_extended_-_+_(3194r)	NR2F2_extended_-_+_(629g)	NR2F2	TRUE	Z:8748700-8749554	CNTFR	0.103341851833489	0.238384317090577	0.024635076776202	0.024635076776202	3.73378293599772	-1	-0.232439065277606	-0.867877015592788	0.867877015592788	Chick
106351	425	NR2F2_extended_-_+_(3194r)	NR2F2_extended_-_+_(629g)	NR2F2	TRUE	Z:8704667-8705423	CNTFR	0.0682384541336433	0.20893660866307	0.0142575111870939	0.0142575111870939	3.73378293599772	-1	-0.232439065277606	-0.867877015592788	0.867877015592788	Chick
106352	426	NR2F2_extended_-_+_(3194r)	NR2F2_extended_-_+_(629g)	NR2F2	TRUE	Z:8827072-8827969	CNTFR	0.00095315401216444	0.0302152184228427	2.87997566681574e-05	2.87997566681574e-05	3.73378293599772	-1	-0.232439065277606	-0.867877015592788	0.867877015592788	Chick
106353	427	NR2F2_extended_-_+_(3194r)	NR2F2_extended_-_+_(629g)	NR2F2	TRUE	Z:8739405-8740326	CNTFR	0.00413829065955249	0.0846642708560755	0.00035036536128152	0.00035036536128152	3.73378293599772	-1	-0.232439065277606	-0.867877015592788	0.867877015592788	Chick
106354	428	NR2F2_extended_-_+_(3194r)	NR2F2_extended_-_+_(629g)	NR2F2	TRUE	Z:8728100-8729006	CNTFR	0.00119882199880955	0.0497492076335791	5.9640444534479e-05	5.9640444534479e-05	3.73378293599772	-1	-0.232439065277606	-0.867877015592788	0.867877015592788	Chick
106355	429	NR2F2_extended_-_+_(3194r)	NR2F2_extended_-_+_(629g)	NR2F2	TRUE	Z:8582611-8583485	CNTFR	0.0295228709554189	0.124747905925179	0.00368291632858779	0.00368291632858779	3.73378293599772	-1	-0.232439065277606	-0.867877015592788	0.867877015592788	Chick
106356	430	NR2F2_extended_-_+_(3194r)	NR2F2_extended_-_+_(629g)	NR2F2	TRUE	Z:8716570-8717461	CNTFR	0.0341166273564727	0.158101999243933	0.00539390699251858	0.00539390699251858	3.73378293599772	-1	-0.232439065277606	-0.867877015592788	0.867877015592788	Chick
106357	431	NR2F2_extended_-_+_(3194r)	NR2F2_extended_-_+_(629g)	NR2F2	TRUE	Z:8759191-8759962	CNTFR	0.00048885148060029	0.0106448016640159	5.2037270541506e-06	5.2037270541506e-06	3.73378293599772	-1	-0.232439065277606	-0.867877015592788	0.867877015592788	Chick
106358	432	NR2F2_extended_-_+_(3194r)	NR2F2_extended_-_+_(629g)	NR2F2	TRUE	Z:8686593-8687448	CNTFR	0.00217502544638215	0.0504497027372123	0.00010972938721585	0.00010972938721585	3.73378293599772	-1	-0.232439065277606	-0.867877015592788	0.867877015592788	Chick
106359	433	NR2F2_extended_-_+_(3194r)	NR2F2_extended_-_+_(629g)	NR2F2	TRUE	5:53902508-53903408	SIX4	0.0293255245794287	0.00802700657756781	0.0002353961786897	0.0002353961786897	0.446559654364383	-1	-0.120104711764459	-0.0536339185730709	0.0536339185730709	Chick
106360	434	NR2F2_extended_-_+_(3194r)	NR2F2_extended_-_+_(629g)	NR2F2	TRUE	5:53912177-53913015	SIX4	0.0478687034357129	0.0341015928122669	0.00163239903301584	0.00163239903301584	0.446559654364383	-1	-0.120104711764459	-0.0536339185730709	0.0536339185730709	Chick
106361	435	NR2F2_extended_-_+_(3194r)	NR2F2_extended_-_+_(629g)	NR2F2	TRUE	5:53927290-53928140	SIX4	0.0368602532134204	0.0212914685877019	0.00078480892342827	0.00078480892342827	0.446559654364383	-1	-0.120104711764459	-0.0536339185730709	0.0536339185730709	Chick
106362	436	NR2F2_extended_-_+_(3194r)	NR2F2_extended_-_+_(629g)	NR2F2	TRUE	5:53830503-53831424	SIX4	0.00660699206584214	0.00772266466298382	5.10235841554936e-05	5.10235841554936e-05	0.446559654364383	-1	-0.120104711764459	-0.0536339185730709	0.0536339185730709	Chick
106363	437	NR2F2_extended_-_+_(3194r)	NR2F2_extended_-_+_(629g)	NR2F2	TRUE	5:53825709-53826620	SIX4	0.00300385387756303	0.00362999295984561	1.09039684279588e-05	1.09039684279588e-05	0.446559654364383	-1	-0.120104711764459	-0.0536339185730709	0.0536339185730709	Chick
106364	438	NR2F2_extended_-_+_(3194r)	NR2F2_extended_-_+_(629g)	NR2F2	TRUE	5:53992544-53993449	SIX4	0.0471680495699962	0.0402597228375411	0.00189897260247544	0.00189897260247544	0.446559654364383	-1	-0.120104711764459	-0.0536339185730709	0.0536339185730709	Chick
106365	439	NR2F2_extended_-_+_(3194r)	NR2F2_extended_-_+_(629g)	NR2F2	TRUE	5:53767518-53768338	SIX4	0.00946857050845657	0.0139384240857171	0.00013197695123238	0.00013197695123238	0.446559654364383	-1	-0.120104711764459	-0.0536339185730709	0.0536339185730709	Chick
106366	440	NR2F2_extended_-_+_(3194r)	NR2F2_extended_-_+_(629g)	NR2F2	TRUE	5:54005211-54006016	SIX4	0.0211884750315675	0.00103664225691068	2.19648685772198e-05	2.19648685772198e-05	0.446559654364383	-1	-0.120104711764459	-0.0536339185730709	0.0536339185730709	Chick
106367	441	NR2F2_extended_-_+_(3194r)	NR2F2_extended_-_+_(629g)	NR2F2	TRUE	1:59061461-59062129	YARS2	0.0371505298617166	0.0323850791836636	0.00120312285128675	0.00120312285128675	0.712089770166179	-1	-0.181381959351633	-0.129160237746996	0.129160237746996	Chick
106368	442	NR2F2_extended_-_+_(3194r)	NR2F2_extended_-_+_(629g)	NR2F2	TRUE	1:58936178-58937075	YARS2	0.0148165864539874	0.0141375530471605	0.00020947027697108	0.00020947027697108	0.712089770166179	-1	-0.181381959351633	-0.129160237746996	0.129160237746996	Chick
106369	443	NR2F2_extended_-_+_(3194r)	NR2F2_extended_-_+_(629g)	NR2F2	TRUE	1:58929452-58930387	YARS2	0.031772051999383	0.0313253765894964	0.00099527149390173	0.00099527149390173	0.712089770166179	-1	-0.181381959351633	-0.129160237746996	0.129160237746996	Chick
106370	444	NR2F2_extended_-_+_(3194r)	NR2F2_extended_-_+_(629g)	NR2F2	TRUE	1:59065026-59065919	YARS2	0.0314173197825666	0.0161358647775815	0.00050694562368553	0.00050694562368553	0.712089770166179	-1	-0.181381959351633	-0.129160237746996	0.129160237746996	Chick
106371	445	NR2F2_extended_-_+_(3194r)	NR2F2_extended_-_+_(629g)	NR2F2	TRUE	1:59080197-59081118	YARS2	0.0240058087993989	0.00300324725904013	7.20953794778361e-05	7.20953794778361e-05	0.712089770166179	-1	-0.181381959351633	-0.129160237746996	0.129160237746996	Chick
106372	446	NR2F2_extended_-_+_(3194r)	NR2F2_extended_-_+_(629g)	NR2F2	TRUE	11:478841-479686	USB1	0.00494667657932538	0.00469154748338375	2.32075680568474e-05	2.32075680568474e-05	1.41540506018195	-1	-0.200040375294493	-0.283138159432522	0.283138159432522	Chick
106373	447	NR2F2_extended_-_+_(3194r)	NR2F2_extended_-_+_(629g)	NR2F2	TRUE	11:287617-288496	USB1	0.00599652132345579	0.00298323665762907	1.78890422303878e-05	1.78890422303878e-05	1.41540506018195	-1	-0.200040375294493	-0.283138159432522	0.283138159432522	Chick
106374	448	NR2F2_extended_-_+_(3194r)	NR2F2_extended_-_+_(629g)	NR2F2	TRUE	11:314101-315003	USB1	0.0187772457943206	0.0293021857686759	0.00055021434448927	0.00055021434448927	1.41540506018195	-1	-0.200040375294493	-0.283138159432522	0.283138159432522	Chick
106375	449	NR2F2_extended_-_+_(3194r)	NR2F2_extended_-_+_(629g)	NR2F2	TRUE	11:567042-567926	USB1	0.00899200725511654	0.0218719082357786	0.00019667235753936	0.00019667235753936	1.41540506018195	-1	-0.200040375294493	-0.283138159432522	0.283138159432522	Chick
106376	450	NR2F2_extended_-_+_(3194r)	NR2F2_extended_-_+_(629g)	NR2F2	TRUE	11:423147-424069	USB1	0.111669452678607	0.0543679156268213	0.00607123538132382	0.00607123538132382	1.41540506018195	-1	-0.200040375294493	-0.283138159432522	0.283138159432522	Chick
106377	451	NR2F2_extended_-_+_(3194r)	NR2F2_extended_-_+_(629g)	NR2F2	TRUE	22:2510991-2511835	BRF2	0.00532636912925274	0.00254727382440409	1.35677206620595e-05	1.35677206620595e-05	0.637840795491841	-1	-0.114234623573602	-0.0728635031728973	0.0728635031728973	Chick
106378	452	NR2F2_extended_-_+_(3194r)	NR2F2_extended_-_+_(629g)	NR2F2	TRUE	22:2265218-2266144	BRF2	0.00926248395496909	0.00716298978180264	6.63470779235546e-05	6.63470779235546e-05	0.637840795491841	-1	-0.114234623573602	-0.0728635031728973	0.0728635031728973	Chick
106379	453	NR2F2_extended_-_+_(3194r)	NR2F2_extended_-_+_(629g)	NR2F2	TRUE	22:2335604-2336457	BRF2	0.0436628180522697	0.00569045090243508	0.00024846112238839	0.00024846112238839	0.637840795491841	-1	-0.114234623573602	-0.0728635031728973	0.0728635031728973	Chick
106380	454	NR2F2_extended_-_+_(3194r)	NR2F2_extended_-_+_(629g)	NR2F2	TRUE	22:2310239-2311149	BRF2	0.00708156406829441	0.0110627992801834	7.83419218772998e-05	7.83419218772998e-05	0.637840795491841	-1	-0.114234623573602	-0.0728635031728973	0.0728635031728973	Chick
106381	455	NR2F2_extended_-_+_(3194r)	NR2F2_extended_-_+_(629g)	NR2F2	TRUE	22:2525878-2526769	BRF2	0.0049977314515075	0.00586737539328658	2.93235665408296e-05	2.93235665408296e-05	0.637840795491841	-1	-0.114234623573602	-0.0728635031728973	0.0728635031728973	Chick
106382	456	NR2F2_extended_-_+_(3194r)	NR2F2_extended_-_+_(629g)	NR2F2	TRUE	22:2532904-2533606	BRF2	0.00186465489869265	0.00186146998131789	3.47099911943373e-06	3.47099911943373e-06	0.637840795491841	-1	-0.114234623573602	-0.0728635031728973	0.0728635031728973	Chick
106383	457	NR2F2_extended_-_+_(3194r)	NR2F2_extended_-_+_(629g)	NR2F2	TRUE	22:2321017-2321908	BRF2	0.034518020508889	0.0289014388165135	0.00099762045780481	0.00099762045780481	0.637840795491841	-1	-0.114234623573602	-0.0728635031728973	0.0728635031728973	Chick
106384	458	NR2F2_extended_-_+_(3194r)	NR2F2_extended_-_+_(629g)	NR2F2	TRUE	22:2305130-2305908	BRF2	0.00574903223382619	0.00174624340531424	1.0039209625258e-05	1.0039209625258e-05	0.637840795491841	-1	-0.114234623573602	-0.0728635031728973	0.0728635031728973	Chick
106385	459	NR2F2_extended_-_+_(3194r)	NR2F2_extended_-_+_(629g)	NR2F2	TRUE	21:1177619-1178376	PRDM16	0	0.0366088808339701	0	0	2.72353673219795	-1	-0.134839865545585	-0.367241326778034	0.367241326778034	Chick
106386	460	NR2F2_extended_-_+_(3194r)	NR2F2_extended_-_+_(629g)	NR2F2	TRUE	21:1339671-1340575	PRDM16	0	0.0344869703890156	0	0	2.72353673219795	-1	-0.134839865545585	-0.367241326778034	0.367241326778034	Chick
106387	461	NR2F2_extended_-_+_(3194r)	NR2F2_extended_-_+_(629g)	NR2F2	TRUE	21:1101541-1102437	PRDM16	0.00020930271380973	0.0729269544822105	1.52638094830058e-05	1.52638094830058e-05	2.72353673219795	-1	-0.134839865545585	-0.367241326778034	0.367241326778034	Chick
106388	462	NR2F2_extended_-_+_(3194r)	NR2F2_extended_-_+_(629g)	NR2F2	TRUE	21:987363-988164	PRDM16	0.00016063364260725	0.0531873472057563	8.54367732227766e-06	8.54367732227766e-06	2.72353673219795	-1	-0.134839865545585	-0.367241326778034	0.367241326778034	Chick
106389	463	NR2F2_extended_-_+_(3194r)	NR2F2_extended_-_+_(629g)	NR2F2	TRUE	21:1416481-1417216	PRDM16	6.8957760673355e-05	0.0591918794987565	4.08173946028132e-06	4.08173946028132e-06	2.72353673219795	-1	-0.134839865545585	-0.367241326778034	0.367241326778034	Chick
106390	464	NR2F2_extended_-_+_(3194r)	NR2F2_extended_-_+_(629g)	NR2F2	TRUE	21:1112385-1113235	PRDM16	0.00126479415993665	0.0705077025038656	8.91777303574403e-05	8.91777303574403e-05	2.72353673219795	-1	-0.134839865545585	-0.367241326778034	0.367241326778034	Chick
106391	465	NR2F2_extended_-_+_(3194r)	NR2F2_extended_-_+_(629g)	NR2F2	TRUE	21:1456316-1457201	PRDM16	0.00088947106022212	0.107938432955792	9.60081123999031e-05	9.60081123999031e-05	2.72353673219795	-1	-0.134839865545585	-0.367241326778034	0.367241326778034	Chick
106392	466	NR2F2_extended_-_+_(3194r)	NR2F2_extended_-_+_(629g)	NR2F2	TRUE	21:881236-882107	PRDM16	8.57216174326525e-05	0.00332491092376315	2.85016742204472e-07	2.85016742204472e-07	2.72353673219795	-1	-0.134839865545585	-0.367241326778034	0.367241326778034	Chick
106393	467	NR2F2_extended_-_+_(3194r)	NR2F2_extended_-_+_(629g)	NR2F2	TRUE	21:1083173-1084069	PRDM16	0.00102675625588263	0.0518519322646825	5.32392958323653e-05	5.32392958323653e-05	2.72353673219795	-1	-0.134839865545585	-0.367241326778034	0.367241326778034	Chick
106394	468	NR2F2_extended_-_+_(3194r)	NR2F2_extended_-_+_(629g)	NR2F2	TRUE	21:1071728-1072513	PRDM16	0.0309680410354741	0.155461034729578	0.00481432370292283	0.00481432370292283	2.72353673219795	-1	-0.134839865545585	-0.367241326778034	0.367241326778034	Chick
106395	469	NR2F2_extended_-_+_(3194r)	NR2F2_extended_-_+_(629g)	NR2F2	TRUE	21:1068594-1069507	PRDM16	0.017554628828275	0.175275672983589	0.00307689938185301	0.00307689938185301	2.72353673219795	-1	-0.134839865545585	-0.367241326778034	0.367241326778034	Chick
106396	470	NR2F2_extended_-_+_(3194r)	NR2F2_extended_-_+_(629g)	NR2F2	TRUE	21:1138021-1138951	PRDM16	0.0464137581920446	0.272810399687378	0.012662155923365	0.012662155923365	2.72353673219795	-1	-0.134839865545585	-0.367241326778034	0.367241326778034	Chick
106397	471	NR2F2_extended_-_+_(3194r)	NR2F2_extended_-_+_(629g)	NR2F2	TRUE	21:1089719-1090572	PRDM16	0.0210369198636383	0.176405655304706	0.00371103163413769	0.00371103163413769	2.72353673219795	-1	-0.134839865545585	-0.367241326778034	0.367241326778034	Chick
106398	472	NR2F2_extended_-_+_(3194r)	NR2F2_extended_-_+_(629g)	NR2F2	TRUE	21:1033550-1034422	PRDM16	4.66177745070681e-05	0.047152051965476	2.19812372607212e-06	2.19812372607212e-06	2.72353673219795	-1	-0.134839865545585	-0.367241326778034	0.367241326778034	Chick
106399	473	NR2F2_extended_-_+_(3194r)	NR2F2_extended_-_+_(629g)	NR2F2	TRUE	21:1058822-1059661	PRDM16	0.00036355114179808	0.0601560724915976	2.18698088404085e-05	2.18698088404085e-05	2.72353673219795	-1	-0.134839865545585	-0.367241326778034	0.367241326778034	Chick
106400	474	NR2F2_extended_-_+_(3194r)	NR2F2_extended_-_+_(629g)	NR2F2	TRUE	21:1129508-1130393	PRDM16	0	0.0150007764720311	0	0	2.72353673219795	-1	-0.134839865545585	-0.367241326778034	0.367241326778034	Chick
106401	475	NR2F2_extended_-_+_(3194r)	NR2F2_extended_-_+_(629g)	NR2F2	TRUE	21:1107096-1108003	PRDM16	0.0215611547613717	0.213696506312576	0.00460754344456988	0.00460754344456988	2.72353673219795	-1	-0.134839865545585	-0.367241326778034	0.367241326778034	Chick
106402	476	NR2F2_extended_-_+_(3194r)	NR2F2_extended_-_+_(629g)	NR2F2	TRUE	21:1043851-1044736	PRDM16	0.00010016383972137	0.0462352028872998	4.63109545148896e-06	4.63109545148896e-06	2.72353673219795	-1	-0.134839865545585	-0.367241326778034	0.367241326778034	Chick
106403	477	NR2F2_extended_-_+_(3194r)	NR2F2_extended_-_+_(629g)	NR2F2	TRUE	21:1211066-1211880	PRDM16	0.00090398202703689	0.117002106222796	0.00010576780115086	0.00010576780115086	2.72353673219795	-1	-0.134839865545585	-0.367241326778034	0.367241326778034	Chick
106404	478	NR2F2_extended_-_+_(3194r)	NR2F2_extended_-_+_(629g)	NR2F2	TRUE	21:1127133-1127813	PRDM16	5.8027124754186e-05	0.0148018588476285	8.5890930994519e-07	8.5890930994519e-07	2.72353673219795	-1	-0.134839865545585	-0.367241326778034	0.367241326778034	Chick
106405	479	NR2F2_extended_-_+_(3194r)	NR2F2_extended_-_+_(629g)	NR2F2	TRUE	21:1178598-1179440	PRDM16	0.00029198550701424	0.0797625109586525	2.32894972029918e-05	2.32894972029918e-05	2.72353673219795	-1	-0.134839865545585	-0.367241326778034	0.367241326778034	Chick
106406	480	NR2F2_extended_-_+_(3194r)	NR2F2_extended_-_+_(629g)	NR2F2	TRUE	21:1066183-1067029	PRDM16	0.00130243562740937	0.0810415727571898	0.00010555143166025	0.00010555143166025	2.72353673219795	-1	-0.134839865545585	-0.367241326778034	0.367241326778034	Chick
106407	481	NR2F2_extended_-_+_(3194r)	NR2F2_extended_-_+_(629g)	NR2F2	TRUE	21:1357851-1358652	PRDM16	2.53757561464344e-05	0.00739115613366487	1.87556175688103e-07	1.87556175688103e-07	2.72353673219795	-1	-0.134839865545585	-0.367241326778034	0.367241326778034	Chick
106408	482	NR2F2_extended_-_+_(3194r)	NR2F2_extended_-_+_(629g)	NR2F2	TRUE	21:1114511-1115273	PRDM16	0.00019269489081343	0.0725383978092042	1.39777786456263e-05	1.39777786456263e-05	2.72353673219795	-1	-0.134839865545585	-0.367241326778034	0.367241326778034	Chick
106409	483	NR2F2_extended_-_+_(3194r)	NR2F2_extended_-_+_(629g)	NR2F2	TRUE	21:1458709-1459603	PRDM16	0.00067203515620829	0.0837389599237671	5.62755250130891e-05	5.62755250130891e-05	2.72353673219795	-1	-0.134839865545585	-0.367241326778034	0.367241326778034	Chick
106410	484	NR2F2_extended_-_+_(3194r)	NR2F2_extended_-_+_(629g)	NR2F2	TRUE	21:887544-888439	PRDM16	0.00148562491363698	0.0527661690502399	7.83907353382172e-05	7.83907353382172e-05	2.72353673219795	-1	-0.134839865545585	-0.367241326778034	0.367241326778034	Chick
106411	485	NR2F2_extended_-_+_(3194r)	NR2F2_extended_-_+_(629g)	NR2F2	TRUE	21:1410465-1411437	PRDM16	0.00015952046296301	0.0377885108521515	6.02804074581814e-06	6.02804074581814e-06	2.72353673219795	-1	-0.134839865545585	-0.367241326778034	0.367241326778034	Chick
106412	486	NR2F2_extended_-_+_(3194r)	NR2F2_extended_-_+_(629g)	NR2F2	TRUE	3:66120022-66120904	AMD1	0.0245371571106688	0.033526740935112	0.00082265090973353	0.00082265090973353	0.727621852000174	-1	-0.208623526810216	-0.151799036948457	0.151799036948457	Chick
106413	487	NR2F2_extended_-_+_(3194r)	NR2F2_extended_-_+_(629g)	NR2F2	TRUE	3:65952755-65953643	AMD1	0.0118361092954579	0.0256794006252248	0.00030394419244201	0.00030394419244201	0.727621852000174	-1	-0.208623526810216	-0.151799036948457	0.151799036948457	Chick
106414	488	NR2F2_extended_-_+_(3194r)	NR2F2_extended_-_+_(629g)	NR2F2	TRUE	3:65956748-65957631	AMD1	0.00985488841555991	0.0142943332371049	0.00014086905902649	0.00014086905902649	0.727621852000174	-1	-0.208623526810216	-0.151799036948457	0.151799036948457	Chick
106415	489	NR2F2_extended_-_+_(3194r)	NR2F2_extended_-_+_(629g)	NR2F2	TRUE	1:79405948-79406803	NAA50	0.0438328157809078	0.0326959183388316	0.00143315416533361	0.00143315416533361	2.14032384706538	-1	-0.227999945625847	-0.487993720752611	0.487993720752611	Chick
106416	490	NR2F2_extended_-_+_(3194r)	NR2F2_extended_-_+_(629g)	NR2F2	TRUE	1:79391529-79392190	NAA50	0.067415709148051	0.00360883135715761	0.0002432919251385	0.0002432919251385	2.14032384706538	-1	-0.227999945625847	-0.487993720752611	0.487993720752611	Chick
106417	491	NR2F2_extended_-_+_(3194r)	NR2F2_extended_-_+_(629g)	NR2F2	TRUE	1:79413104-79413884	NAA50	0.0255405666101309	0.0161656483840497	0.00041287981934877	0.00041287981934877	2.14032384706538	-1	-0.227999945625847	-0.487993720752611	0.487993720752611	Chick
106418	492	NR2F2_extended_-_+_(3194r)	NR2F2_extended_-_+_(629g)	NR2F2	TRUE	1:79396264-79397166	NAA50	0.160433871410232	0.0531001324077816	0.00851905981457635	0.00851905981457635	2.14032384706538	-1	-0.227999945625847	-0.487993720752611	0.487993720752611	Chick
106419	493	NR2F2_extended_-_+_(3194r)	NR2F2_extended_-_+_(629g)	NR2F2	TRUE	6:22789124-22790049	GOT1	0.0125559055848885	0.0301510173703526	0.00037857332739048	0.00037857332739048	2.3782035920669	-1	-0.159195671463819	-0.378599717716757	0.378599717716757	Chick
106420	494	NR2F2_extended_-_+_(3194r)	NR2F2_extended_-_+_(629g)	NR2F2	TRUE	6:23045529-23046366	GOT1	0.0029110177890045	0.00178549106561284	5.19759625410759e-06	5.19759625410759e-06	2.3782035920669	-1	-0.159195671463819	-0.378599717716757	0.378599717716757	Chick
106421	495	NR2F2_extended_-_+_(3194r)	NR2F2_extended_-_+_(629g)	NR2F2	TRUE	6:23065740-23066555	GOT1	0.00302554564876031	0.00427867945244144	1.29453399997744e-05	1.29453399997744e-05	2.3782035920669	-1	-0.159195671463819	-0.378599717716757	0.378599717716757	Chick
106422	496	NR2F2_extended_-_+_(3194r)	NR2F2_extended_-_+_(629g)	NR2F2	TRUE	6:23013776-23014695	GOT1	0.0122254237947016	0.0183910374459893	0.00022483822680144	0.00022483822680144	2.3782035920669	-1	-0.159195671463819	-0.378599717716757	0.378599717716757	Chick
106423	497	NR2F2_extended_-_+_(3194r)	NR2F2_extended_-_+_(629g)	NR2F2	TRUE	6:22920161-22921062	GOT1	0.00840166117150984	0.00552067169256931	4.63828130001132e-05	4.63828130001132e-05	2.3782035920669	-1	-0.159195671463819	-0.378599717716757	0.378599717716757	Chick
106424	498	NR2F2_extended_-_+_(3194r)	NR2F2_extended_-_+_(629g)	NR2F2	TRUE	6:22855360-22856151	GOT1	0.00211505713311287	0.014977630034091	3.16785432407297e-05	3.16785432407297e-05	2.3782035920669	-1	-0.159195671463819	-0.378599717716757	0.378599717716757	Chick
106425	499	NR2F2_extended_-_+_(3194r)	NR2F2_extended_-_+_(629g)	NR2F2	TRUE	6:22917056-22917836	GOT1	0.00565921844434017	0.00921528471451184	5.21513092262115e-05	5.21513092262115e-05	2.3782035920669	-1	-0.159195671463819	-0.378599717716757	0.378599717716757	Chick
106426	500	NR2F2_extended_-_+_(3194r)	NR2F2_extended_-_+_(629g)	NR2F2	TRUE	6:23021748-23022630	GOT1	0.00492888437546671	0.00843332214112855	4.15668697346861e-05	4.15668697346861e-05	2.3782035920669	-1	-0.159195671463819	-0.378599717716757	0.378599717716757	Chick
106427	501	NR2F2_extended_-_+_(3194r)	NR2F2_extended_-_+_(629g)	NR2F2	TRUE	6:22922295-22923211	GOT1	0.0217742300268211	0.0356219373726294	0.00077564025835264	0.00077564025835264	2.3782035920669	-1	-0.159195671463819	-0.378599717716757	0.378599717716757	Chick
106428	502	NR2F2_extended_-_+_(3194r)	NR2F2_extended_-_+_(629g)	NR2F2	TRUE	6:23079943-23080641	GOT1	0.00664865381681387	0.00554004751592953	3.68338580621151e-05	3.68338580621151e-05	2.3782035920669	-1	-0.159195671463819	-0.378599717716757	0.378599717716757	Chick
106429	503	NR2F2_extended_-_+_(3194r)	NR2F2_extended_-_+_(629g)	NR2F2	TRUE	4:4154028-4154917	MOSPD1	0.023534639243464	0.0193962593605711	0.0004564839667237	0.0004564839667237	1.31371459943956	-1	-0.132381034800123	-0.173910898105838	0.173910898105838	Chick
106430	504	NR2F2_extended_-_+_(3194r)	NR2F2_extended_-_+_(629g)	NR2F2	TRUE	4:4217049-4217876	MOSPD1	0.010659624231922	0.00974521146276328	0.00010388029225367	0.00010388029225367	1.31371459943956	-1	-0.132381034800123	-0.173910898105838	0.173910898105838	Chick
106431	505	NR2F2_extended_-_+_(3194r)	NR2F2_extended_-_+_(629g)	NR2F2	TRUE	4:4169155-4170016	MOSPD1	0.0045635401606219	0.00344538590265567	1.57231569356097e-05	1.57231569356097e-05	1.31371459943956	-1	-0.132381034800123	-0.173910898105838	0.173910898105838	Chick
106432	506	NR2F2_extended_-_+_(3194r)	NR2F2_extended_-_+_(629g)	NR2F2	TRUE	4:4024457-4025377	MOSPD1	0.0133795927645226	0.0107316196223615	0.00014358470025095	0.00014358470025095	1.31371459943956	-1	-0.132381034800123	-0.173910898105838	0.173910898105838	Chick
106433	507	NR2F2_extended_-_+_(3194r)	NR2F2_extended_-_+_(629g)	NR2F2	TRUE	4:4176552-4177453	MOSPD1	0.030347967104915	0.0201351158983138	0.00061105983493567	0.00061105983493567	1.31371459943956	-1	-0.132381034800123	-0.173910898105838	0.173910898105838	Chick
106434	508	NR2F2_extended_-_+_(3194r)	NR2F2_extended_-_+_(629g)	NR2F2	TRUE	4:3986335-3987178	MOSPD1	0.0225696912606513	0.0238137645574394	0.00053746931381524	0.00053746931381524	1.31371459943956	-1	-0.132381034800123	-0.173910898105838	0.173910898105838	Chick
106435	509	NR2F2_extended_-_+_(3194r)	NR2F2_extended_-_+_(629g)	NR2F2	TRUE	1:141108420-141109286	EFNB2	0.00702971241363859	0.0534163224253899	0.00037550138484468	0.00037550138484468	0.856701997844571	-1	-0.18857976881126	-0.161556664693674	0.161556664693674	Chick
106436	510	NR2F2_extended_-_+_(3194r)	NR2F2_extended_-_+_(629g)	NR2F2	TRUE	1:141180521-141181431	EFNB2	0.170375719270917	0.229236003614002	0.0390562489985261	0.0390562489985261	0.856701997844571	-1	-0.18857976881126	-0.161556664693674	0.161556664693674	Chick
106437	511	NR2F2_extended_-_+_(3194r)	NR2F2_extended_-_+_(629g)	NR2F2	TRUE	1:141000554-141001454	EFNB2	0.0044115238732219	0.0588814203485416	0.0002597567915568	0.0002597567915568	0.856701997844571	-1	-0.18857976881126	-0.161556664693674	0.161556664693674	Chick
106438	512	NR2F2_extended_-_+_(3194r)	NR2F2_extended_-_+_(629g)	NR2F2	TRUE	1:141144179-141145081	EFNB2	0.00318765067059486	0.0373715303499999	0.00011912738378133	0.00011912738378133	0.856701997844571	-1	-0.18857976881126	-0.161556664693674	0.161556664693674	Chick
106439	513	NR2F2_extended_-_+_(3194r)	NR2F2_extended_-_+_(629g)	NR2F2	TRUE	1:141025261-141026121	EFNB2	0.000878550580917	0.0342125304512125	3.00574385025535e-05	3.00574385025535e-05	0.856701997844571	-1	-0.18857976881126	-0.161556664693674	0.161556664693674	Chick
106440	514	NR2F2_extended_-_+_(3194r)	NR2F2_extended_-_+_(629g)	NR2F2	TRUE	1:140968555-140969260	EFNB2	0.00026052036468331	0.0182464065366206	4.75356048508043e-06	4.75356048508043e-06	0.856701997844571	-1	-0.18857976881126	-0.161556664693674	0.161556664693674	Chick
106441	515	NR2F2_extended_-_+_(3194r)	NR2F2_extended_-_+_(629g)	NR2F2	TRUE	1:141178908-141179741	EFNB2	0.00364614704359975	0.0694371273797976	0.0002531779767119	0.0002531779767119	0.856701997844571	-1	-0.18857976881126	-0.161556664693674	0.161556664693674	Chick
106442	516	NR2F2_extended_-_+_(3194r)	NR2F2_extended_-_+_(629g)	NR2F2	TRUE	1:141141809-141142719	EFNB2	0.00310798599574024	0.0564405345905966	0.00017541639109966	0.00017541639109966	0.856701997844571	-1	-0.18857976881126	-0.161556664693674	0.161556664693674	Chick
106443	517	NR2F2_extended_-_+_(3194r)	NR2F2_extended_-_+_(629g)	NR2F2	TRUE	1:141153842-141154690	EFNB2	0.0302685635079905	0.10245671919699	0.00310121771183443	0.00310121771183443	0.856701997844571	-1	-0.18857976881126	-0.161556664693674	0.161556664693674	Chick
106444	518	NR2F2_extended_-_+_(3194r)	NR2F2_extended_-_+_(629g)	NR2F2	TRUE	1:141164911-141165799	EFNB2	0.071139123306859	0.140579200118316	0.0100006810515965	0.0100006810515965	0.856701997844571	-1	-0.18857976881126	-0.161556664693674	0.161556664693674	Chick
106445	519	NR2F2_extended_-_+_(3194r)	NR2F2_extended_-_+_(629g)	NR2F2	TRUE	1:141029145-141030041	EFNB2	0.0113256216938482	0.00814491264865744	9.22461993881338e-05	9.22461993881338e-05	0.856701997844571	-1	-0.18857976881126	-0.161556664693674	0.161556664693674	Chick
106446	520	NR2F2_extended_-_+_(3194r)	NR2F2_extended_-_+_(629g)	NR2F2	TRUE	1:140997759-140998659	EFNB2	0.0427251877959359	0.119557449735419	0.00510811449234896	0.00510811449234896	0.856701997844571	-1	-0.18857976881126	-0.161556664693674	0.161556664693674	Chick
106447	521	NR2F2_extended_-_+_(3194r)	NR2F2_extended_-_+_(629g)	NR2F2	TRUE	6:23491725-23492429	NPM3	0.0020471734907121	0.0393632319052626	8.05833648652065e-05	8.05833648652065e-05	6.59836676050746	-1	-0.402159860887113	-2.65359825848783	2.65359825848783	Chick
106448	522	NR2F2_extended_-_+_(3194r)	NR2F2_extended_-_+_(629g)	NR2F2	TRUE	6:23537386-23538287	NPM3	0.00057828676308512	0.0773787255591753	4.47470927352674e-05	4.47470927352674e-05	6.59836676050746	-1	-0.402159860887113	-2.65359825848783	2.65359825848783	Chick
106449	523	NR2F2_extended_-_+_(3194r)	NR2F2_extended_-_+_(629g)	NR2F2	TRUE	6:23554799-23555552	NPM3	0.18001214430445	0.239067027939663	0.0430349683319107	0.0430349683319107	6.59836676050746	-1	-0.402159860887113	-2.65359825848783	2.65359825848783	Chick
106450	524	NR2F2_extended_-_+_(3194r)	NR2F2_extended_-_+_(629g)	NR2F2	TRUE	6:23352211-23353098	NPM3	0.00027470022357362	0.0330516528977779	9.07929644049738e-06	9.07929644049738e-06	6.59836676050746	-1	-0.402159860887113	-2.65359825848783	2.65359825848783	Chick
106451	525	NR2F2_extended_-_+_(3194r)	NR2F2_extended_-_+_(629g)	NR2F2	TRUE	6:23387692-23388422	NPM3	0.0003046963260474	0.00723858834522322	2.20557127455912e-06	2.20557127455912e-06	6.59836676050746	-1	-0.402159860887113	-2.65359825848783	2.65359825848783	Chick
106452	526	NR2F2_extended_-_+_(3194r)	NR2F2_extended_-_+_(629g)	NR2F2	TRUE	6:23580695-23581655	NPM3	0.0115397193299728	0.132039585550631	0.00152369975770021	0.00152369975770021	6.59836676050746	-1	-0.402159860887113	-2.65359825848783	2.65359825848783	Chick
106453	527	NR2F2_extended_-_+_(3194r)	NR2F2_extended_-_+_(629g)	NR2F2	TRUE	6:23354147-23355034	NPM3	0.0139491677438166	0.106744523197952	0.00148899725982195	0.00148899725982195	6.59836676050746	-1	-0.402159860887113	-2.65359825848783	2.65359825848783	Chick
106454	528	NR2F2_extended_-_+_(3194r)	NR2F2_extended_-_+_(629g)	NR2F2	TRUE	6:23540594-23541498	NPM3	0.00024574575721911	0.0346207339964037	8.50789849142787e-06	8.50789849142787e-06	6.59836676050746	-1	-0.402159860887113	-2.65359825848783	2.65359825848783	Chick
106455	529	NR2F2_extended_-_+_(3194r)	NR2F2_extended_-_+_(629g)	NR2F2	TRUE	6:23389705-23390615	NPM3	0.0176674024856235	0.0924657807689237	0.00163363016499199	0.00163363016499199	6.59836676050746	-1	-0.402159860887113	-2.65359825848783	2.65359825848783	Chick
106456	530	NR2F2_extended_-_+_(3194r)	NR2F2_extended_-_+_(629g)	NR2F2	TRUE	6:23415884-23416805	NPM3	0.0498442277441998	0.172742263877674	0.00861020474176744	0.00861020474176744	6.59836676050746	-1	-0.402159860887113	-2.65359825848783	2.65359825848783	Chick
106457	531	NR2F2_extended_-_+_(3194r)	NR2F2_extended_-_+_(629g)	NR2F2	TRUE	6:23568534-23569543	NPM3	0.0549270750252512	0.182669280404923	0.0100334892696098	0.0100334892696098	6.59836676050746	-1	-0.402159860887113	-2.65359825848783	2.65359825848783	Chick
106458	532	NR2F2_extended_-_+_(3194r)	NR2F2_extended_-_+_(629g)	NR2F2	TRUE	6:23518617-23519475	NPM3	0.00629856128823304	0.076922008621114	0.00048449798571407	0.00048449798571407	6.59836676050746	-1	-0.402159860887113	-2.65359825848783	2.65359825848783	Chick
106459	533	NR2F2_extended_-_+_(3194r)	NR2F2_extended_-_+_(629g)	NR2F2	TRUE	5:38633329-38634194	VIPAS39	0.0200898839119003	0.0115024585750462	0.00023108305747412	0.00023108305747412	0.767548457945144	-1	-0.108050158343296	-0.0829337324171256	0.0829337324171256	Chick
106460	534	NR2F2_extended_-_+_(3194r)	NR2F2_extended_-_+_(629g)	NR2F2	TRUE	5:38676490-38677327	VIPAS39	0.0199950172281752	0.0244933798635603	0.00048974555234812	0.00048974555234812	0.767548457945144	-1	-0.108050158343296	-0.0829337324171256	0.0829337324171256	Chick
106461	535	NR2F2_extended_-_+_(3194r)	NR2F2_extended_-_+_(629g)	NR2F2	TRUE	5:38653499-38654260	VIPAS39	0.00759489386079837	0.0122525583350021	9.30568800775812e-05	9.30568800775812e-05	0.767548457945144	-1	-0.108050158343296	-0.0829337324171256	0.0829337324171256	Chick
106462	536	NR2F2_extended_-_+_(3194r)	NR2F2_extended_-_+_(629g)	NR2F2	TRUE	5:38623996-38624813	VIPAS39	0.00799542355522834	0.00509080700563906	4.0703158248008e-05	4.0703158248008e-05	0.767548457945144	-1	-0.108050158343296	-0.0829337324171256	0.0829337324171256	Chick
106463	537	NR2F2_extended_-_+_(3194r)	NR2F2_extended_-_+_(629g)	NR2F2	TRUE	5:38758557-38759425	VIPAS39	0.0135881424016221	0.00827978541216941	0.00011250690323543	0.00011250690323543	0.767548457945144	-1	-0.108050158343296	-0.0829337324171256	0.0829337324171256	Chick
106464	538	NR2F2_extended_-_+_(3194r)	NR2F2_extended_-_+_(629g)	NR2F2	TRUE	5:38645184-38646082	VIPAS39	0.00759720384253938	0.0192815405474356	0.00014648579393705	0.00014648579393705	0.767548457945144	-1	-0.108050158343296	-0.0829337324171256	0.0829337324171256	Chick
106465	539	NR2F2_extended_-_+_(3194r)	NR2F2_extended_-_+_(629g)	NR2F2	TRUE	5:38709969-38710852	VIPAS39	0.0148186789315795	0.00815035610390118	0.00012077751028175	0.00012077751028175	0.767548457945144	-1	-0.108050158343296	-0.0829337324171256	0.0829337324171256	Chick
106466	540	NR2F2_extended_-_+_(3194r)	NR2F2_extended_-_+_(629g)	NR2F2	TRUE	5:38672668-38673568	VIPAS39	0.0384966207996292	0.0270880771927075	0.00104279943587874	0.00104279943587874	0.767548457945144	-1	-0.108050158343296	-0.0829337324171256	0.0829337324171256	Chick
106467	541	NR2F2_extended_-_+_(3194r)	NR2F2_extended_-_+_(629g)	NR2F2	TRUE	11:19187000-19187869	ZFHX3	0.0149881258925713	0.0943035746319856	0.00141343384870369	0.00141343384870369	0.454246895612272	-1	-0.134224934002713	-0.0609712595844947	0.0609712595844947	Chick
106468	542	NR2F2_extended_-_+_(3194r)	NR2F2_extended_-_+_(629g)	NR2F2	TRUE	11:19308966-19309812	ZFHX3	0.00096404963203507	0.0309400147378612	2.9827709823195e-05	2.9827709823195e-05	0.454246895612272	-1	-0.134224934002713	-0.0609712595844947	0.0609712595844947	Chick
106469	543	NR2F2_extended_-_+_(3194r)	NR2F2_extended_-_+_(629g)	NR2F2	TRUE	11:19191316-19192167	ZFHX3	0.00033928681774828	0.0246925754409583	8.37786534337215e-06	8.37786534337215e-06	0.454246895612272	-1	-0.134224934002713	-0.0609712595844947	0.0609712595844947	Chick
106470	544	NR2F2_extended_-_+_(3194r)	NR2F2_extended_-_+_(629g)	NR2F2	TRUE	11:19095580-19096426	ZFHX3	0.00698732790716039	0.0689516515086997	0.00048178779883153	0.00048178779883153	0.454246895612272	-1	-0.134224934002713	-0.0609712595844947	0.0609712595844947	Chick
106471	545	NR2F2_extended_-_+_(3194r)	NR2F2_extended_-_+_(629g)	NR2F2	TRUE	11:19246878-19247773	ZFHX3	0.00515253681225092	0.0153348650769473	7.90134568198718e-05	7.90134568198718e-05	0.454246895612272	-1	-0.134224934002713	-0.0609712595844947	0.0609712595844947	Chick
106472	546	NR2F2_extended_-_+_(3194r)	NR2F2_extended_-_+_(629g)	NR2F2	TRUE	11:18952703-18953567	ZFHX3	0.00456307819092734	0.0556992907188158	0.00025416021872915	0.00025416021872915	0.454246895612272	-1	-0.134224934002713	-0.0609712595844947	0.0609712595844947	Chick
106473	547	NR2F2_extended_-_+_(3194r)	NR2F2_extended_-_+_(629g)	NR2F2	TRUE	11:18941871-18942741	ZFHX3	0.00597832605324391	0.0707966140244533	0.00042324524210384	0.00042324524210384	0.454246895612272	-1	-0.134224934002713	-0.0609712595844947	0.0609712595844947	Chick
106474	548	NR2F2_extended_-_+_(3194r)	NR2F2_extended_-_+_(629g)	NR2F2	TRUE	11:19127951-19128733	ZFHX3	0.00109345621061022	0.003293146264512	3.60091123537851e-06	3.60091123537851e-06	0.454246895612272	-1	-0.134224934002713	-0.0609712595844947	0.0609712595844947	Chick
106475	549	NR2F2_extended_-_+_(3194r)	NR2F2_extended_-_+_(629g)	NR2F2	TRUE	11:19048994-19049889	ZFHX3	0.00331883251974683	0.0497307506113908	0.0001650480323605	0.0001650480323605	0.454246895612272	-1	-0.134224934002713	-0.0609712595844947	0.0609712595844947	Chick
106476	550	NR2F2_extended_-_+_(3194r)	NR2F2_extended_-_+_(629g)	NR2F2	TRUE	11:19155501-19156481	ZFHX3	0.00074350048708487	0.00868513355215374	6.45740102642347e-06	6.45740102642347e-06	0.454246895612272	-1	-0.134224934002713	-0.0609712595844947	0.0609712595844947	Chick
106477	551	NR2F2_extended_-_+_(3194r)	NR2F2_extended_-_+_(629g)	NR2F2	TRUE	11:18999838-19000709	ZFHX3	0.00369134474095243	0.0545551774586895	0.00020138196740386	0.00020138196740386	0.454246895612272	-1	-0.134224934002713	-0.0609712595844947	0.0609712595844947	Chick
106478	552	NR2F2_extended_-_+_(3194r)	NR2F2_extended_-_+_(629g)	NR2F2	TRUE	11:18993797-18994588	ZFHX3	0.00186695811314975	0.00839473533125791	1.56726192344368e-05	1.56726192344368e-05	0.454246895612272	-1	-0.134224934002713	-0.0609712595844947	0.0609712595844947	Chick
106479	553	NR2F2_extended_-_+_(3194r)	NR2F2_extended_-_+_(629g)	NR2F2	TRUE	11:19183503-19184408	ZFHX3	0.0609722158839835	0.139139135334032	0.00848362139749737	0.00848362139749737	0.454246895612272	-1	-0.134224934002713	-0.0609712595844947	0.0609712595844947	Chick
106480	554	NR2F2_extended_-_+_(3194r)	NR2F2_extended_-_+_(629g)	NR2F2	TRUE	11:19195518-19196234	ZFHX3	0.0248032268618824	0.0875314860379721	0.00217106330575751	0.00217106330575751	0.454246895612272	-1	-0.134224934002713	-0.0609712595844947	0.0609712595844947	Chick
106481	555	NR2F2_extended_-_+_(3194r)	NR2F2_extended_-_+_(629g)	NR2F2	TRUE	11:19004274-19005176	ZFHX3	0.0126169297594734	0.0565991235332509	0.00071410716606678	0.00071410716606678	0.454246895612272	-1	-0.134224934002713	-0.0609712595844947	0.0609712595844947	Chick
106482	556	NR2F2_extended_-_+_(3194r)	NR2F2_extended_-_+_(629g)	NR2F2	TRUE	11:19052711-19053546	ZFHX3	0.00427745196535068	0.0659111441679687	0.00028193175315979	0.00028193175315979	0.454246895612272	-1	-0.134224934002713	-0.0609712595844947	0.0609712595844947	Chick
106483	557	NR2F2_extended_-_+_(3194r)	NR2F2_extended_-_+_(629g)	NR2F2	TRUE	11:18939977-18940834	ZFHX3	0.00051012585141091	0.00870159844807431	4.43891031695983e-06	4.43891031695983e-06	0.454246895612272	-1	-0.134224934002713	-0.0609712595844947	0.0609712595844947	Chick
106484	558	NR2F2_extended_-_+_(3194r)	NR2F2_extended_-_+_(629g)	NR2F2	TRUE	11:19137959-19138780	ZFHX3	0.00171287839308722	0.0368397773085423	6.31020585579472e-05	6.31020585579472e-05	0.454246895612272	-1	-0.134224934002713	-0.0609712595844947	0.0609712595844947	Chick
106485	559	NR2F2_extended_-_+_(3194r)	NR2F2_extended_-_+_(629g)	NR2F2	TRUE	11:18990598-18991466	ZFHX3	0.00085708789093565	0.0165441951081213	1.41798292924477e-05	1.41798292924477e-05	0.454246895612272	-1	-0.134224934002713	-0.0609712595844947	0.0609712595844947	Chick
106486	560	NR2F2_extended_-_+_(3194r)	NR2F2_extended_-_+_(629g)	NR2F2	TRUE	11:18982815-18983710	ZFHX3	0.0375068488597737	0.0992160699629052	0.00372128214055941	0.00372128214055941	0.454246895612272	-1	-0.134224934002713	-0.0609712595844947	0.0609712595844947	Chick
106487	561	NR2F2_extended_-_+_(3194r)	NR2F2_extended_-_+_(629g)	NR2F2	TRUE	11:19121225-19122172	ZFHX3	0.00015233071981728	0.0373688510728168	5.69242398266694e-06	5.69242398266694e-06	0.454246895612272	-1	-0.134224934002713	-0.0609712595844947	0.0609712595844947	Chick
106488	562	NR2F2_extended_-_+_(3194r)	NR2F2_extended_-_+_(629g)	NR2F2	TRUE	11:19067407-19068273	ZFHX3	0.00089189386220877	0.0387153792129278	3.45300090930954e-05	3.45300090930954e-05	0.454246895612272	-1	-0.134224934002713	-0.0609712595844947	0.0609712595844947	Chick
106489	563	NR2F2_extended_-_+_(3194r)	NR2F2_extended_-_+_(629g)	NR2F2	TRUE	11:19331811-19332701	ZFHX3	0.00469391994980815	0.071261013132875	0.00033449349118794	0.00033449349118794	0.454246895612272	-1	-0.134224934002713	-0.0609712595844947	0.0609712595844947	Chick
106490	564	NR2F2_extended_-_+_(3194r)	NR2F2_extended_-_+_(629g)	NR2F2	TRUE	11:19016967-19017759	ZFHX3	0.00864826315016745	0.0620213723773555	0.00053637714925389	0.00053637714925389	0.454246895612272	-1	-0.134224934002713	-0.0609712595844947	0.0609712595844947	Chick
106491	565	NR2F2_extended_-_+_(3194r)	NR2F2_extended_-_+_(629g)	NR2F2	TRUE	11:19073477-19074312	ZFHX3	0.00079562300371415	0.0407506832385223	3.24221810016371e-05	3.24221810016371e-05	0.454246895612272	-1	-0.134224934002713	-0.0609712595844947	0.0609712595844947	Chick
106492	566	NR2F2_extended_-_+_(3194r)	NR2F2_extended_-_+_(629g)	NR2F2	TRUE	1:114609037-114609902	DMD	0.047893472147809	0.123737497658784	0.00592621839776055	0.00592621839776055	1.91036788187666	-1	-0.232660529029064	-0.444467202037558	0.444467202037558	Chick
106493	567	NR2F2_extended_-_+_(3194r)	NR2F2_extended_-_+_(629g)	NR2F2	TRUE	1:115127642-115128514	DMD	0.00025256880753295	0.0086939826243439	2.19582882414277e-06	2.19582882414277e-06	1.91036788187666	-1	-0.232660529029064	-0.444467202037558	0.444467202037558	Chick
106494	568	NR2F2_extended_-_+_(3194r)	NR2F2_extended_-_+_(629g)	NR2F2	TRUE	1:115777420-115778315	DMD	0.00048693516196347	0.0367249438434008	1.78826664784858e-05	1.78826664784858e-05	1.91036788187666	-1	-0.232660529029064	-0.444467202037558	0.444467202037558	Chick
106495	569	NR2F2_extended_-_+_(3194r)	NR2F2_extended_-_+_(629g)	NR2F2	TRUE	1:114807114-114807924	DMD	0.00848030500930658	0.0658977643404315	0.00055883314103826	0.00055883314103826	1.91036788187666	-1	-0.232660529029064	-0.444467202037558	0.444467202037558	Chick
106496	570	NR2F2_extended_-_+_(3194r)	NR2F2_extended_-_+_(629g)	NR2F2	TRUE	1:115324358-115325265	DMD	0.00048063425672412	0.00586597679271102	2.81938939572562e-06	2.81938939572562e-06	1.91036788187666	-1	-0.232660529029064	-0.444467202037558	0.444467202037558	Chick
106497	571	NR2F2_extended_-_+_(3194r)	NR2F2_extended_-_+_(629g)	NR2F2	TRUE	1:115518745-115519483	DMD	0.00151227671635638	0.0400122658143839	6.05096179597555e-05	6.05096179597555e-05	1.91036788187666	-1	-0.232660529029064	-0.444467202037558	0.444467202037558	Chick
106498	572	NR2F2_extended_-_+_(3194r)	NR2F2_extended_-_+_(629g)	NR2F2	TRUE	1:115237106-115237991	DMD	0.00017794717779401	0.0203005763514131	3.61243026932584e-06	3.61243026932584e-06	1.91036788187666	-1	-0.232660529029064	-0.444467202037558	0.444467202037558	Chick
106499	573	NR2F2_extended_-_+_(3194r)	NR2F2_extended_-_+_(629g)	NR2F2	TRUE	1:114676835-114677747	DMD	0.0417954195044347	0.116426868168432	0.00486610979668712	0.00486610979668712	1.91036788187666	-1	-0.232660529029064	-0.444467202037558	0.444467202037558	Chick
106500	574	NR2F2_extended_-_+_(3194r)	NR2F2_extended_-_+_(629g)	NR2F2	TRUE	1:115775014-115775869	DMD	9.80413695280263e-05	0.0111182254012714	1.09004604506194e-06	1.09004604506194e-06	1.91036788187666	-1	-0.232660529029064	-0.444467202037558	0.444467202037558	Chick
106501	575	NR2F2_extended_-_+_(3194r)	NR2F2_extended_-_+_(629g)	NR2F2	TRUE	1:115550904-115551645	DMD	0.00260550532744045	0.050621445541788	0.00013189444604186	0.00013189444604186	1.91036788187666	-1	-0.232660529029064	-0.444467202037558	0.444467202037558	Chick
106502	576	NR2F2_extended_-_+_(3194r)	NR2F2_extended_-_+_(629g)	NR2F2	TRUE	1:115513468-115514306	DMD	0.080120357783435	0.092369564586185	0.00740068256294524	0.00740068256294524	1.91036788187666	-1	-0.232660529029064	-0.444467202037558	0.444467202037558	Chick
106503	577	NR2F2_extended_-_+_(3194r)	NR2F2_extended_-_+_(629g)	NR2F2	TRUE	1:114808098-114808969	DMD	0.00384482831955329	0.0551641607739888	0.00021209672756822	0.00021209672756822	1.91036788187666	-1	-0.232660529029064	-0.444467202037558	0.444467202037558	Chick
106504	578	NR2F2_extended_-_+_(3194r)	NR2F2_extended_-_+_(629g)	NR2F2	TRUE	1:115667990-115668895	DMD	0.163206686911819	0.175217849163956	0.028596724649864	0.028596724649864	1.91036788187666	-1	-0.232660529029064	-0.444467202037558	0.444467202037558	Chick
106505	579	NR2F2_extended_-_+_(3194r)	NR2F2_extended_-_+_(629g)	NR2F2	TRUE	1:115558795-115559660	DMD	0.00459639890782321	0.0621569378445068	0.00028569808122212	0.00028569808122212	1.91036788187666	-1	-0.232660529029064	-0.444467202037558	0.444467202037558	Chick
106506	580	NR2F2_extended_-_+_(3194r)	NR2F2_extended_-_+_(629g)	NR2F2	TRUE	1:114967017-114967926	DMD	0.00337977400924737	0.0638176416976035	0.00021568920674102	0.00021568920674102	1.91036788187666	-1	-0.232660529029064	-0.444467202037558	0.444467202037558	Chick
106507	581	NR2F2_extended_-_+_(3194r)	NR2F2_extended_-_+_(629g)	NR2F2	TRUE	1:115501956-115502876	DMD	0.00055881376776361	0.00529192417881172	2.95720008908114e-06	2.95720008908114e-06	1.91036788187666	-1	-0.232660529029064	-0.444467202037558	0.444467202037558	Chick
106508	582	NR2F2_extended_-_+_(3194r)	NR2F2_extended_-_+_(629g)	NR2F2	TRUE	1:115580146-115580968	DMD	0.00461480315400248	0.055739583871639	0.00025722720745362	0.00025722720745362	1.91036788187666	-1	-0.232660529029064	-0.444467202037558	0.444467202037558	Chick
106509	583	NR2F2_extended_-_+_(3194r)	NR2F2_extended_-_+_(629g)	NR2F2	TRUE	1:115648419-115649245	DMD	0.00219689542109648	0.0378211885291077	8.30891959000237e-05	8.30891959000237e-05	1.91036788187666	-1	-0.232660529029064	-0.444467202037558	0.444467202037558	Chick
106510	584	NR2F2_extended_-_+_(3194r)	NR2F2_extended_-_+_(629g)	NR2F2	TRUE	1:114767203-114768122	DMD	0.00106868760292903	0.0210081924732035	2.24511948560595e-05	2.24511948560595e-05	1.91036788187666	-1	-0.232660529029064	-0.444467202037558	0.444467202037558	Chick
106511	585	NR2F2_extended_-_+_(3194r)	NR2F2_extended_-_+_(629g)	NR2F2	TRUE	1:115520752-115521672	DMD	0.0645538697286528	0.131668917940164	0.00849973817602202	0.00849973817602202	1.91036788187666	-1	-0.232660529029064	-0.444467202037558	0.444467202037558	Chick
106512	586	NR2F2_extended_-_+_(3194r)	NR2F2_extended_-_+_(629g)	NR2F2	TRUE	4:84870878-84871765	POLR1A	0.0277675721889958	0.0401610317168503	0.00111517434738219	0.00111517434738219	0.778877668431653	-1	-0.0713631474678392	-0.0555831619116948	0.0555831619116948	Chick
106513	587	NR2F2_extended_-_+_(3194r)	NR2F2_extended_-_+_(629g)	NR2F2	TRUE	4:84824550-84825301	POLR1A	0.0111653925636094	0.00722500010660925	8.06699624624121e-05	8.06699624624121e-05	0.778877668431653	-1	-0.0713631474678392	-0.0555831619116948	0.0555831619116948	Chick
106514	588	NR2F2_extended_-_+_(3194r)	NR2F2_extended_-_+_(629g)	NR2F2	TRUE	4:84917869-84918664	POLR1A	0.00813174037860426	0.0223546002582774	0.00018178180556779	0.00018178180556779	0.778877668431653	-1	-0.0713631474678392	-0.0555831619116948	0.0555831619116948	Chick
106515	589	NR2F2_extended_-_+_(3194r)	NR2F2_extended_-_+_(629g)	NR2F2	TRUE	4:84837210-84838169	POLR1A	0.119685978583676	0.0753360379760832	0.00901666742778447	0.00901666742778447	0.778877668431653	-1	-0.0713631474678392	-0.0555831619116948	0.0555831619116948	Chick
106516	590	NR2F2_extended_-_+_(3194r)	NR2F2_extended_-_+_(629g)	NR2F2	TRUE	4:84945958-84946878	POLR1A	0.0691135330798701	0.0611656274294588	0.00422737261469691	0.00422737261469691	0.778877668431653	-1	-0.0713631474678392	-0.0555831619116948	0.0555831619116948	Chick
106517	591	NR2F2_extended_-_+_(3194r)	NR2F2_extended_-_+_(629g)	NR2F2	TRUE	2:103128317-103129205	OSBPL1A	0.0225576468822485	0.0122381516150759	0.0002760639026243	0.0002760639026243	1.23209684800789	-1	-0.174590030337495	-0.215111826072429	0.215111826072429	Chick
106518	592	NR2F2_extended_-_+_(3194r)	NR2F2_extended_-_+_(629g)	NR2F2	TRUE	2:103068123-103069027	OSBPL1A	0.00774193113182191	0.00964246989759679	7.46513378878603e-05	7.46513378878603e-05	1.23209684800789	-1	-0.174590030337495	-0.215111826072429	0.215111826072429	Chick
106519	593	NR2F2_extended_-_+_(3194r)	NR2F2_extended_-_+_(629g)	NR2F2	TRUE	21:6222256-6223477	C1orf50	0.00746982349336008	0.00104492446082898	7.80540128628699e-06	7.80540128628699e-06	1.16988900324241	-1	-0.0993740468973955	-0.116256604672958	0.116256604672958	Chick
106520	594	NR2F2_extended_-_+_(3194r)	NR2F2_extended_-_+_(629g)	NR2F2	TRUE	21:6371026-6371900	C1orf50	0.0105585413689229	0.00695460000564395	7.3430431863903e-05	7.3430431863903e-05	1.16988900324241	-1	-0.0993740468973955	-0.116256604672958	0.116256604672958	Chick
106521	595	NR2F2_extended_-_+_(3194r)	NR2F2_extended_-_+_(629g)	NR2F2	TRUE	21:6259786-6260711	C1orf50	0.061648252566274	0.0356143777666022	0.00219556415554618	0.00219556415554618	1.16988900324241	-1	-0.0993740468973955	-0.116256604672958	0.116256604672958	Chick
106522	596	NR2F2_extended_-_+_(3194r)	NR2F2_extended_-_+_(629g)	NR2F2	TRUE	21:6450515-6451386	C1orf50	0.0118568370273669	0.00892472862815562	0.00010581905285751	0.00010581905285751	1.16988900324241	-1	-0.0993740468973955	-0.116256604672958	0.116256604672958	Chick
106523	597	NR2F2_extended_-_+_(3194r)	NR2F2_extended_-_+_(629g)	NR2F2	TRUE	21:6234375-6235259	C1orf50	0.0100769429146813	0.00634770508541463	6.39654617849555e-05	6.39654617849555e-05	1.16988900324241	-1	-0.0993740468973955	-0.116256604672958	0.116256604672958	Chick
106524	598	NR2F2_extended_-_+_(3194r)	NR2F2_extended_-_+_(629g)	NR2F2	TRUE	21:6343019-6343836	C1orf50	0.00606981369146612	0.0105739075373668	6.41816487426062e-05	6.41816487426062e-05	1.16988900324241	-1	-0.0993740468973955	-0.116256604672958	0.116256604672958	Chick
106525	599	NR2F2_extended_-_+_(3194r)	NR2F2_extended_-_+_(629g)	NR2F2	TRUE	21:6269266-6270162	C1orf50	0.0172035213037463	0.016172322237333	0.000278220890141	0.000278220890141	1.16988900324241	-1	-0.0993740468973955	-0.116256604672958	0.116256604672958	Chick
106526	600	NR2F2_extended_-_+_(3194r)	NR2F2_extended_-_+_(629g)	NR2F2	TRUE	19:7655426-7656329	TEX14	0.00572347889451862	0.014489099443747	8.29280548668673e-05	8.29280548668673e-05	0.589637165719539	-1	-0.0428018314547896	-0.0252375505866075	0.0252375505866075	Chick
106527	601	NR2F2_extended_-_+_(3194r)	NR2F2_extended_-_+_(629g)	NR2F2	TRUE	19:7588227-7588974	TEX14	0.00312497640095549	0.00184128542568557	5.7539735026907e-06	5.7539735026907e-06	0.589637165719539	-1	-0.0428018314547896	-0.0252375505866075	0.0252375505866075	Chick
106528	602	NR2F2_extended_-_+_(3194r)	NR2F2_extended_-_+_(629g)	NR2F2	TRUE	19:7713078-7714014	TEX14	0.0132182857881312	0.0155752171810981	0.00020587767191196	0.00020587767191196	0.589637165719539	-1	-0.0428018314547896	-0.0252375505866075	0.0252375505866075	Chick
106529	603	NR2F2_extended_-_+_(3194r)	NR2F2_extended_-_+_(629g)	NR2F2	TRUE	19:7407741-7408654	TEX14	0.00745355065768296	0.0101053583009761	7.53208000103624e-05	7.53208000103624e-05	0.589637165719539	-1	-0.0428018314547896	-0.0252375505866075	0.0252375505866075	Chick
106530	604	NR2F2_extended_-_+_(3194r)	NR2F2_extended_-_+_(629g)	NR2F2	TRUE	19:7501118-7502008	TEX14	0.0136036236200327	0.0177969918783706	0.00024210357908213	0.00024210357908213	0.589637165719539	-1	-0.0428018314547896	-0.0252375505866075	0.0252375505866075	Chick
106531	605	NR2F2_extended_-_+_(3194r)	NR2F2_extended_-_+_(629g)	NR2F2	TRUE	19:7400878-7401732	TEX14	0.00778943850126075	0.01792428620961	0.00013962012510875	0.00013962012510875	0.589637165719539	-1	-0.0428018314547896	-0.0252375505866075	0.0252375505866075	Chick
106532	606	NR2F2_extended_-_+_(3194r)	NR2F2_extended_-_+_(629g)	NR2F2	TRUE	19:7611605-7612514	TEX14	0.00222185082314192	0.00515910441245051	1.14627603854783e-05	1.14627603854783e-05	0.589637165719539	-1	-0.0428018314547896	-0.0252375505866075	0.0252375505866075	Chick
106533	607	NR2F2_extended_-_+_(3194r)	NR2F2_extended_-_+_(629g)	NR2F2	TRUE	19:7582634-7583611	TEX14	0.0112912209984535	0.00786052703680051	8.87549479368334e-05	8.87549479368334e-05	0.589637165719539	-1	-0.0428018314547896	-0.0252375505866075	0.0252375505866075	Chick
106534	608	NR2F2_extended_-_+_(3194r)	NR2F2_extended_-_+_(629g)	NR2F2	TRUE	19:7492963-7493742	TEX14	0.00791045871779566	0.00815463140541742	6.45068750913946e-05	6.45068750913946e-05	0.589637165719539	-1	-0.0428018314547896	-0.0252375505866075	0.0252375505866075	Chick
106535	609	NR2F2_extended_-_+_(3194r)	NR2F2_extended_-_+_(629g)	NR2F2	TRUE	19:7693882-7694734	TEX14	0.0349729572133593	0.0189231446100855	0.00066179832679073	0.00066179832679073	0.589637165719539	-1	-0.0428018314547896	-0.0252375505866075	0.0252375505866075	Chick
106536	610	NR2F2_extended_-_+_(3194r)	NR2F2_extended_-_+_(629g)	NR2F2	TRUE	3:105835587-105836478	EXTL3	0.0042579124256554	0.0114236959022842	4.86410967292447e-05	4.86410967292447e-05	2.80984881027139	-1	-0.183171664700327	-0.514684684133644	0.514684684133644	Chick
106537	611	NR2F2_extended_-_+_(3194r)	NR2F2_extended_-_+_(629g)	NR2F2	TRUE	3:105803983-105804798	EXTL3	0.0276767610200687	0.013819995934862	0.00038249272478749	0.00038249272478749	2.80984881027139	-1	-0.183171664700327	-0.514684684133644	0.514684684133644	Chick
106538	612	NR2F2_extended_-_+_(3194r)	NR2F2_extended_-_+_(629g)	NR2F2	TRUE	3:105802131-105802916	EXTL3	0.0518913228368521	0.0468248415651385	0.00242980297044105	0.00242980297044105	2.80984881027139	-1	-0.183171664700327	-0.514684684133644	0.514684684133644	Chick
106539	613	NR2F2_extended_-_+_(3194r)	NR2F2_extended_-_+_(629g)	NR2F2	TRUE	3:105922593-105923502	EXTL3	0.00124153236028974	0.0121743959285474	1.51149065122713e-05	1.51149065122713e-05	2.80984881027139	-1	-0.183171664700327	-0.514684684133644	0.514684684133644	Chick
106540	614	NR2F2_extended_-_+_(3194r)	NR2F2_extended_-_+_(629g)	NR2F2	TRUE	3:105947498-105948339	EXTL3	0.00283537808865146	0.00841184870397698	2.38507715003075e-05	2.38507715003075e-05	2.80984881027139	-1	-0.183171664700327	-0.514684684133644	0.514684684133644	Chick
106541	615	NR2F2_extended_-_+_(3194r)	NR2F2_extended_-_+_(629g)	NR2F2	TRUE	3:105942421-105943341	EXTL3	0.00361770960310785	0.00921338991686425	3.33313691794169e-05	3.33313691794169e-05	2.80984881027139	-1	-0.183171664700327	-0.514684684133644	0.514684684133644	Chick
106542	616	NR2F2_extended_-_+_(3194r)	NR2F2_extended_-_+_(629g)	NR2F2	TRUE	3:105716366-105717241	EXTL3	0.0115297126716683	0.0193174662776672	0.00022272483572614	0.00022272483572614	2.80984881027139	-1	-0.183171664700327	-0.514684684133644	0.514684684133644	Chick
106543	617	NR2F2_extended_-_+_(3194r)	NR2F2_extended_-_+_(629g)	NR2F2	TRUE	3:105674026-105674847	EXTL3	0.00855011219051089	0.00821853703710643	7.0269413709129e-05	7.0269413709129e-05	2.80984881027139	-1	-0.183171664700327	-0.514684684133644	0.514684684133644	Chick
106544	618	NR2F2_extended_-_+_(3194r)	NR2F2_extended_-_+_(629g)	NR2F2	TRUE	3:105654012-105654889	EXTL3	0.00837749441302099	0.0196288369908047	0.00016444047222456	0.00016444047222456	2.80984881027139	-1	-0.183171664700327	-0.514684684133644	0.514684684133644	Chick
106545	619	NR2F2_extended_-_+_(3194r)	NR2F2_extended_-_+_(629g)	NR2F2	TRUE	3:105880056-105881046	EXTL3	0.00391192203768529	0.0133056991735105	5.20508578236668e-05	5.20508578236668e-05	2.80984881027139	-1	-0.183171664700327	-0.514684684133644	0.514684684133644	Chick
106546	620	NR2F2_extended_-_+_(3194r)	NR2F2_extended_-_+_(629g)	NR2F2	TRUE	3:105691781-105692497	EXTL3	0.0242288954591674	0.031841137079988	0.00077147558161204	0.00077147558161204	2.80984881027139	-1	-0.183171664700327	-0.514684684133644	0.514684684133644	Chick
106547	621	NR2F2_extended_-_+_(3194r)	NR2F2_extended_-_+_(629g)	NR2F2	TRUE	3:105655190-105656087	EXTL3	0.014997982196338	0.00307946476090076	4.618575765824e-05	4.618575765824e-05	2.80984881027139	-1	-0.183171664700327	-0.514684684133644	0.514684684133644	Chick
106548	622	NR2F2_extended_-_+_(3194r)	NR2F2_extended_-_+_(629g)	NR2F2	TRUE	3:105964482-105965354	EXTL3	0.00999184029865648	0.01596756423233	0.00015954535176798	0.00015954535176798	2.80984881027139	-1	-0.183171664700327	-0.514684684133644	0.514684684133644	Chick
106549	623	NR2F2_extended_-_+_(3194r)	NR2F2_extended_-_+_(629g)	NR2F2	TRUE	3:105656587-105657393	EXTL3	0.0043759768924603	0.00982900040036375	4.30114786279749e-05	4.30114786279749e-05	2.80984881027139	-1	-0.183171664700327	-0.514684684133644	0.514684684133644	Chick
106550	624	NR2F2_extended_-_+_(3194r)	NR2F2_extended_-_+_(629g)	NR2F2	TRUE	9:18850268-18851183	NCEH1	0.102740436610936	0.0332461877285656	0.00341572784288198	0.00341572784288198	1.07610988813969	-1	-0.119322397892399	-0.12840401224855	0.12840401224855	Chick
106551	625	NR2F2_extended_-_+_(3194r)	NR2F2_extended_-_+_(629g)	NR2F2	TRUE	9:18888969-18889721	NCEH1	0.0123941288067857	0.00839076476230703	0.00010399621925147	0.00010399621925147	1.07610988813969	-1	-0.119322397892399	-0.12840401224855	0.12840401224855	Chick
106552	626	NR2F2_extended_-_+_(3194r)	NR2F2_extended_-_+_(629g)	NR2F2	TRUE	9:18843541-18844453	NCEH1	0.0161226828722191	0.0218290694572532	0.00035194316425493	0.00035194316425493	1.07610988813969	-1	-0.119322397892399	-0.12840401224855	0.12840401224855	Chick
106553	627	NR2F2_extended_-_+_(3194r)	NR2F2_extended_-_+_(629g)	NR2F2	TRUE	9:19104316-19105193	NCEH1	0.00363204794813458	0.010092276683946	3.66556328219327e-05	3.66556328219327e-05	1.07610988813969	-1	-0.119322397892399	-0.12840401224855	0.12840401224855	Chick
106554	628	NR2F2_extended_-_+_(3194r)	NR2F2_extended_-_+_(629g)	NR2F2	TRUE	9:18997100-18997903	NCEH1	0.0228212166615239	0.0309154859902332	0.00070552900397941	0.00070552900397941	1.07610988813969	-1	-0.119322397892399	-0.12840401224855	0.12840401224855	Chick
106555	629	NR2F2_extended_-_+_(3194r)	NR2F2_extended_-_+_(629g)	NR2F2	TRUE	9:18981173-18982060	NCEH1	0.0312257157436036	0.0176186090238814	0.00055015367717741	0.00055015367717741	1.07610988813969	-1	-0.119322397892399	-0.12840401224855	0.12840401224855	Chick
106556	630	NR2F2_extended_-_+_(3194r)	NR2F2_extended_-_+_(629g)	NR2F2	TRUE	9:18862690-18863635	NCEH1	0.106507298480908	0.0655494386249461	0.00698149362488309	0.00698149362488309	1.07610988813969	-1	-0.119322397892399	-0.12840401224855	0.12840401224855	Chick
106557	631	NR2F2_extended_-_+_(3194r)	NR2F2_extended_-_+_(629g)	NR2F2	TRUE	9:18917710-18918583	NCEH1	0.00302277341442281	0.00254716749085674	7.69951017344385e-06	7.69951017344385e-06	1.07610988813969	-1	-0.119322397892399	-0.12840401224855	0.12840401224855	Chick
106558	632	NR2F2_extended_-_+_(3194r)	NR2F2_extended_-_+_(629g)	NR2F2	TRUE	10:19720449-19721343	EIF3J	0.0744586732423122	0.0684989308013369	0.0051003395059845	0.0051003395059845	0.733707712000491	-1	-0.221161256179451	-0.16226771925458	0.16226771925458	Chick
106559	633	NR2F2_extended_-_+_(3194r)	NR2F2_extended_-_+_(629g)	NR2F2	TRUE	10:19742445-19743315	EIF3J	0.00372943904509082	0.0228896068821681	8.53653936331373e-05	8.53653936331373e-05	0.733707712000491	-1	-0.221161256179451	-0.16226771925458	0.16226771925458	Chick
106560	634	NR2F2_extended_-_+_(3194r)	NR2F2_extended_-_+_(629g)	NR2F2	TRUE	10:19746024-19746861	EIF3J	0.00289244372303529	0.015836675170394	4.58066916903551e-05	4.58066916903551e-05	0.733707712000491	-1	-0.221161256179451	-0.16226771925458	0.16226771925458	Chick
106561	635	NR2F2_extended_-_+_(3194r)	NR2F2_extended_-_+_(629g)	NR2F2	TRUE	10:19747548-19748447	EIF3J	0.0355674256162439	0.0545355846258755	0.0019396903496192	0.0019396903496192	0.733707712000491	-1	-0.221161256179451	-0.16226771925458	0.16226771925458	Chick
106562	636	NR2F2_extended_-_+_(3194r)	NR2F2_extended_-_+_(629g)	NR2F2	TRUE	10:19655375-19656211	EIF3J	0.0121592366218011	0.0442759709476486	0.00053836200741245	0.00053836200741245	0.733707712000491	-1	-0.221161256179451	-0.16226771925458	0.16226771925458	Chick
106563	637	NR2F2_extended_-_+_(3194r)	NR2F2_extended_-_+_(629g)	NR2F2	TRUE	10:19750078-19751009	EIF3J	0.00570840528331549	0.00577709975808051	3.29780267812675e-05	3.29780267812675e-05	0.733707712000491	-1	-0.221161256179451	-0.16226771925458	0.16226771925458	Chick
106564	638	NR2F2_extended_-_+_(3194r)	NR2F2_extended_-_+_(629g)	NR2F2	TRUE	19:9361989-9362876	AKAP1	0.00097916412840912	0.00507774694537086	4.97194766204618e-06	4.97194766204618e-06	0.547860593503655	-1	-0.166827384361095	-0.0913981498087316	0.0913981498087316	Chick
106565	639	NR2F2_extended_-_+_(3194r)	NR2F2_extended_-_+_(629g)	NR2F2	TRUE	19:9627607-9628524	AKAP1	0.0193006507080148	0.0458246425034154	0.00088444541877807	0.00088444541877807	0.547860593503655	-1	-0.166827384361095	-0.0913981498087316	0.0913981498087316	Chick
106566	640	NR2F2_extended_-_+_(3194r)	NR2F2_extended_-_+_(629g)	NR2F2	TRUE	19:9336108-9337001	AKAP1	0.0289561198616332	0.0523673094155581	0.00151635408826813	0.00151635408826813	0.547860593503655	-1	-0.166827384361095	-0.0913981498087316	0.0913981498087316	Chick
106567	641	NR2F2_extended_-_+_(3194r)	NR2F2_extended_-_+_(629g)	NR2F2	TRUE	19:9563190-9564010	AKAP1	0.00060442819157363	0.0207370958985212	1.25340853724323e-05	1.25340853724323e-05	0.547860593503655	-1	-0.166827384361095	-0.0913981498087316	0.0913981498087316	Chick
106568	642	NR2F2_extended_-_+_(3194r)	NR2F2_extended_-_+_(629g)	NR2F2	TRUE	19:9432631-9433521	AKAP1	0.00144880486062295	0.0117402824526611	1.70093782825019e-05	1.70093782825019e-05	0.547860593503655	-1	-0.166827384361095	-0.0913981498087316	0.0913981498087316	Chick
106569	643	NR2F2_extended_-_+_(3194r)	NR2F2_extended_-_+_(629g)	NR2F2	TRUE	19:9332802-9333692	AKAP1	0.169043474225304	0.134411872522817	0.0227214499083856	0.0227214499083856	0.547860593503655	-1	-0.166827384361095	-0.0913981498087316	0.0913981498087316	Chick
106570	644	NR2F2_extended_-_+_(3194r)	NR2F2_extended_-_+_(629g)	NR2F2	TRUE	19:9344342-9345134	AKAP1	0.00568793570464376	0.0375399294477558	0.00021352470505569	0.00021352470505569	0.547860593503655	-1	-0.166827384361095	-0.0913981498087316	0.0913981498087316	Chick
106571	645	NR2F2_extended_-_+_(3194r)	NR2F2_extended_-_+_(629g)	NR2F2	TRUE	19:9315805-9316378	AKAP1	0.00211825709136867	0.0153793072193982	3.25773265778276e-05	3.25773265778276e-05	0.547860593503655	-1	-0.166827384361095	-0.0913981498087316	0.0913981498087316	Chick
106572	646	NR2F2_extended_-_+_(3194r)	NR2F2_extended_-_+_(629g)	NR2F2	TRUE	19:9556267-9557318	AKAP1	0.00912997956278355	0.0404079267754549	0.00036892354563435	0.00036892354563435	0.547860593503655	-1	-0.166827384361095	-0.0913981498087316	0.0913981498087316	Chick
106573	647	NR2F2_extended_-_+_(3194r)	NR2F2_extended_-_+_(629g)	NR2F2	TRUE	19:9439038-9439888	AKAP1	0.00600813374020075	0.0133499282131893	8.02081541269208e-05	8.02081541269208e-05	0.547860593503655	-1	-0.166827384361095	-0.0913981498087316	0.0913981498087316	Chick
106574	648	NR2F2_extended_-_+_(3194r)	NR2F2_extended_-_+_(629g)	NR2F2	TRUE	19:9415105-9415993	AKAP1	0.00083926912510144	0.0138062424694138	1.15871530382434e-05	1.15871530382434e-05	0.547860593503655	-1	-0.166827384361095	-0.0913981498087316	0.0913981498087316	Chick
106575	649	NR2F2_extended_-_+_(3194r)	NR2F2_extended_-_+_(629g)	NR2F2	TRUE	19:9437098-9437999	AKAP1	0.0033900938213846	0.0121462206202402	4.11768274778506e-05	4.11768274778506e-05	0.547860593503655	-1	-0.166827384361095	-0.0913981498087316	0.0913981498087316	Chick
106576	650	NR2F2_extended_-_+_(3194r)	NR2F2_extended_-_+_(629g)	NR2F2	TRUE	19:9345287-9346117	AKAP1	0.00507650486224772	0.0369110211021876	0.00018737897809578	0.00018737897809578	0.547860593503655	-1	-0.166827384361095	-0.0913981498087316	0.0913981498087316	Chick
106577	651	NR2F2_extended_-_+_(3194r)	NR2F2_extended_-_+_(629g)	NR2F2	TRUE	19:9607823-9608658	AKAP1	0.00176289339550505	0.0130734837513002	2.30471581614098e-05	2.30471581614098e-05	0.547860593503655	-1	-0.166827384361095	-0.0913981498087316	0.0913981498087316	Chick
106578	652	NR2F2_extended_-_+_(3194r)	NR2F2_extended_-_+_(629g)	NR2F2	TRUE	3:31011187-31012083	TTC27	0.0118757474902845	0.00908535441451271	0.00010789537488649	0.00010789537488649	0.765722360105951	-1	-0.168396514679803	-0.128944976654235	0.128944976654235	Chick
106579	653	NR2F2_extended_-_+_(3194r)	NR2F2_extended_-_+_(629g)	NR2F2	TRUE	3:30969694-30970512	TTC27	0.0159089020261025	0.0306577584316639	0.00048773127522925	0.00048773127522925	0.765722360105951	-1	-0.168396514679803	-0.128944976654235	0.128944976654235	Chick
106580	654	NR2F2_extended_-_+_(3194r)	NR2F2_extended_-_+_(629g)	NR2F2	TRUE	3:31009721-31010554	TTC27	0.0135696772968991	0.0153460245334113	0.00020824060070868	0.00020824060070868	0.765722360105951	-1	-0.168396514679803	-0.128944976654235	0.128944976654235	Chick
106581	655	NR2F2_extended_-_+_(3194r)	NR2F2_extended_-_+_(629g)	NR2F2	TRUE	3:31012575-31013354	TTC27	0.0121084053536326	0.0197349124727008	0.00023895831983792	0.00023895831983792	0.765722360105951	-1	-0.168396514679803	-0.128944976654235	0.128944976654235	Chick
106582	656	NR2F2_extended_-_+_(3194r)	NR2F2_extended_-_+_(629g)	NR2F2	TRUE	3:31016826-31017655	TTC27	0.0382938668128284	0.0394744444361455	0.00151162911774815	0.00151162911774815	0.765722360105951	-1	-0.168396514679803	-0.128944976654235	0.128944976654235	Chick
106583	657	NR2F2_extended_-_+_(3194r)	NR2F2_extended_-_+_(629g)	NR2F2	TRUE	3:31043633-31044352	TTC27	0.00492686814054456	0.0189523383634378	9.33756720716423e-05	9.33756720716423e-05	0.765722360105951	-1	-0.168396514679803	-0.128944976654235	0.128944976654235	Chick
106584	658	NR2F2_extended_-_+_(3194r)	NR2F2_extended_-_+_(629g)	NR2F2	TRUE	2:137443408-137444257	MTSS1	0.00850864851461405	0.012011865872878	0.000102204744717	0.000102204744717	1.54214006722724	-1	-0.313531800476723	-0.483509951865052	0.483509951865052	Chick
106585	659	NR2F2_extended_-_+_(3194r)	NR2F2_extended_-_+_(629g)	NR2F2	TRUE	2:137521652-137522490	MTSS1	0.00351864455356594	0.00458431392838441	1.61305712359463e-05	1.61305712359463e-05	1.54214006722724	-1	-0.313531800476723	-0.483509951865052	0.483509951865052	Chick
106586	660	NR2F2_extended_-_+_(3194r)	NR2F2_extended_-_+_(629g)	NR2F2	TRUE	2:137560456-137561344	MTSS1	0.174505203457221	0.122644677674749	0.0214021344305774	0.0214021344305774	1.54214006722724	-1	-0.313531800476723	-0.483509951865052	0.483509951865052	Chick
106587	661	NR2F2_extended_-_+_(3194r)	NR2F2_extended_-_+_(629g)	NR2F2	TRUE	2:137634939-137635820	MTSS1	0.00518061299819844	0.00518009320806635	2.68360582055881e-05	2.68360582055881e-05	1.54214006722724	-1	-0.313531800476723	-0.483509951865052	0.483509951865052	Chick
106588	662	NR2F2_extended_-_+_(3194r)	NR2F2_extended_-_+_(629g)	NR2F2	TRUE	2:137526231-137526987	MTSS1	0.0426579755429127	0.0716654788051328	0.00305710424214048	0.00305710424214048	1.54214006722724	-1	-0.313531800476723	-0.483509951865052	0.483509951865052	Chick
106589	663	NR2F2_extended_-_+_(3194r)	NR2F2_extended_-_+_(629g)	NR2F2	TRUE	2:137586424-137587321	MTSS1	0.030442316007345	0.0604200554217645	0.00183932642033065	0.00183932642033065	1.54214006722724	-1	-0.313531800476723	-0.483509951865052	0.483509951865052	Chick
106590	664	NR2F2_extended_-_+_(3194r)	NR2F2_extended_-_+_(629g)	NR2F2	TRUE	7:26074381-26075260	IQCB1	0.0335991727432731	0.0297878193087312	0.00100084608659946	0.00100084608659946	1.0724568975124	-1	-0.161533288699471	-0.17323748964361	0.17323748964361	Chick
106591	665	NR2F2_extended_-_+_(3194r)	NR2F2_extended_-_+_(629g)	NR2F2	TRUE	7:25984664-25985497	IQCB1	0.0794031685200864	0.0513235177129303	0.00407524992600345	0.00407524992600345	1.0724568975124	-1	-0.161533288699471	-0.17323748964361	0.17323748964361	Chick
106592	666	NR2F2_extended_-_+_(3194r)	NR2F2_extended_-_+_(629g)	NR2F2	TRUE	7:25893212-25894033	IQCB1	0.0383578464545419	0.0308028940828945	0.00118153268158718	0.00118153268158718	1.0724568975124	-1	-0.161533288699471	-0.17323748964361	0.17323748964361	Chick
106593	667	NR2F2_extended_-_+_(3194r)	NR2F2_extended_-_+_(629g)	NR2F2	TRUE	7:25995833-25996709	IQCB1	0.00301708297524432	0.00347245657155302	1.04766896043079e-05	1.04766896043079e-05	1.0724568975124	-1	-0.161533288699471	-0.17323748964361	0.17323748964361	Chick
106594	668	NR2F2_extended_-_+_(3194r)	NR2F2_extended_-_+_(629g)	NR2F2	TRUE	7:25873148-25874033	IQCB1	0.0529846424647348	0.0460614965793469	0.0024405519276473	0.0024405519276473	1.0724568975124	-1	-0.161533288699471	-0.17323748964361	0.17323748964361	Chick
106595	669	NR2F2_extended_-_+_(3194r)	NR2F2_extended_-_+_(629g)	NR2F2	TRUE	7:25903288-25904102	IQCB1	0.00289353394848242	0.0154473115919697	4.46973205041504e-05	4.46973205041504e-05	1.0724568975124	-1	-0.161533288699471	-0.17323748964361	0.17323748964361	Chick
106596	670	NR2F2_extended_-_+_(3194r)	NR2F2_extended_-_+_(629g)	NR2F2	TRUE	7:25919209-25920098	IQCB1	0.00934313279589942	0.0213224652422505	0.00019921862429429	0.00019921862429429	1.0724568975124	-1	-0.161533288699471	-0.17323748964361	0.17323748964361	Chick
106597	671	NR2F2_extended_-_+_(3194r)	NR2F2_extended_-_+_(629g)	NR2F2	TRUE	7:25831109-25832045	IQCB1	0.0347734876133644	0.0499700995707475	0.00173763463846197	0.00173763463846197	1.0724568975124	-1	-0.161533288699471	-0.17323748964361	0.17323748964361	Chick
106598	672	NR2F2_extended_-_+_(3194r)	NR2F2_extended_-_+_(629g)	NR2F2	TRUE	7:26027208-26028106	IQCB1	0.014929146447757	0.0218941491388841	0.00032686095884343	0.00032686095884343	1.0724568975124	-1	-0.161533288699471	-0.17323748964361	0.17323748964361	Chick
106599	673	NR2F2_extended_-_+_(3194r)	NR2F2_extended_-_+_(629g)	NR2F2	TRUE	7:25986347-25987266	IQCB1	0.00571234517533894	0.0172437592687331	9.85023050634539e-05	9.85023050634539e-05	1.0724568975124	-1	-0.161533288699471	-0.17323748964361	0.17323748964361	Chick
106600	674	NR2F2_extended_-_+_(3194r)	NR2F2_extended_-_+_(629g)	NR2F2	TRUE	7:25934703-25935570	IQCB1	0.0109710281778846	0.0192270154543501	0.00021094012832629	0.00021094012832629	1.0724568975124	-1	-0.161533288699471	-0.17323748964361	0.17323748964361	Chick
106601	675	NR2F2_extended_-_+_(3194r)	NR2F2_extended_-_+_(629g)	NR2F2	TRUE	7:25988519-25989421	IQCB1	0.0152212545157894	0.0213594280523389	0.00032511729069634	0.00032511729069634	1.0724568975124	-1	-0.161533288699471	-0.17323748964361	0.17323748964361	Chick
106602	676	NR2F2_extended_-_+_(3194r)	NR2F2_extended_-_+_(629g)	NR2F2	TRUE	7:26077848-26078712	IQCB1	0.0086987233344894	0.00506388688978975	4.4049351051429e-05	4.4049351051429e-05	1.0724568975124	-1	-0.161533288699471	-0.17323748964361	0.17323748964361	Chick
106603	677	NR2F2_extended_-_+_(3194r)	NR2F2_extended_-_+_(629g)	NR2F2	TRUE	7:25899249-25900062	IQCB1	0.00760016919487955	0.0173369485677973	0.00013176374243818	0.00013176374243818	1.0724568975124	-1	-0.161533288699471	-0.17323748964361	0.17323748964361	Chick
106604	678	NR2F2_extended_-_+_(3194r)	NR2F2_extended_-_+_(629g)	NR2F2	TRUE	7:25900666-25901587	IQCB1	0.0268130214202748	0.0360595432026186	0.00096686530429713	0.00096686530429713	1.0724568975124	-1	-0.161533288699471	-0.17323748964361	0.17323748964361	Chick
106605	679	NR2F2_extended_-_+_(3194r)	NR2F2_extended_-_+_(629g)	NR2F2	TRUE	7:25902303-25903134	IQCB1	0.0128830254439457	0.0242883962466883	0.00031290802683872	0.00031290802683872	1.0724568975124	-1	-0.161533288699471	-0.17323748964361	0.17323748964361	Chick
106606	680	NR2F2_extended_-_+_(3194r)	NR2F2_extended_-_+_(629g)	NR2F2	TRUE	7:25932724-25933384	IQCB1	0.0383119714765399	0.0460113134397611	0.00176278412810226	0.00176278412810226	1.0724568975124	-1	-0.161533288699471	-0.17323748964361	0.17323748964361	Chick
106607	681	NR2F2_extended_-_+_(3194r)	NR2F2_extended_-_+_(629g)	NR2F2	TRUE	9:7763873-7764782	FARSB	0.0032835661345975	0.0134226375280581	4.40741180241092e-05	4.40741180241092e-05	1.04454891506955	-1	-0.187311779345585	-0.195656315895177	0.195656315895177	Chick
106608	682	NR2F2_extended_-_+_(3194r)	NR2F2_extended_-_+_(629g)	NR2F2	TRUE	9:7574203-7575047	FARSB	0.00533380890090741	0.017514987995044	9.34215988672523e-05	9.34215988672523e-05	1.04454891506955	-1	-0.187311779345585	-0.195656315895177	0.195656315895177	Chick
106609	683	NR2F2_extended_-_+_(3194r)	NR2F2_extended_-_+_(629g)	NR2F2	TRUE	9:7494284-7494876	FARSB	0.00248127670825781	0.00663352339323407	1.64596070893151e-05	1.64596070893151e-05	1.04454891506955	-1	-0.187311779345585	-0.195656315895177	0.195656315895177	Chick
106610	684	NR2F2_extended_-_+_(3194r)	NR2F2_extended_-_+_(629g)	NR2F2	TRUE	9:7613060-7613880	FARSB	0.0393158575160738	0.0592648184920068	0.00233004715954771	0.00233004715954771	1.04454891506955	-1	-0.187311779345585	-0.195656315895177	0.195656315895177	Chick
106611	685	NR2F2_extended_-_+_(3194r)	NR2F2_extended_-_+_(629g)	NR2F2	TRUE	9:7502605-7503632	FARSB	0.00844442062002095	0.0262921144154969	0.00022202167311417	0.00022202167311417	1.04454891506955	-1	-0.187311779345585	-0.195656315895177	0.195656315895177	Chick
106612	686	NR2F2_extended_-_+_(3194r)	NR2F2_extended_-_+_(629g)	NR2F2	TRUE	9:7787470-7788282	FARSB	0.00196411760900262	0.00627404195575713	1.23229562849238e-05	1.23229562849238e-05	1.04454891506955	-1	-0.187311779345585	-0.195656315895177	0.195656315895177	Chick
106613	687	NR2F2_extended_-_+_(3194r)	NR2F2_extended_-_+_(629g)	NR2F2	TRUE	9:7591398-7592247	FARSB	0.0158024782996424	0.0510163769687692	0.00080618518997535	0.00080618518997535	1.04454891506955	-1	-0.187311779345585	-0.195656315895177	0.195656315895177	Chick
106614	688	NR2F2_extended_-_+_(3194r)	NR2F2_extended_-_+_(629g)	NR2F2	TRUE	9:7538055-7538946	FARSB	0.00438402469673362	0.00298732240299759	1.30964951918471e-05	1.30964951918471e-05	1.04454891506955	-1	-0.187311779345585	-0.195656315895177	0.195656315895177	Chick
106615	689	NR2F2_extended_-_+_(3194r)	NR2F2_extended_-_+_(629g)	NR2F2	TRUE	9:7653286-7654119	FARSB	0.00437285475973638	0.0115028688701728	5.03003748895588e-05	5.03003748895588e-05	1.04454891506955	-1	-0.187311779345585	-0.195656315895177	0.195656315895177	Chick
106616	690	NR2F2_extended_-_+_(3194r)	NR2F2_extended_-_+_(629g)	NR2F2	TRUE	9:7589893-7590818	FARSB	0.124474545799871	0.098612129329117	0.0122747000086	0.0122747000086	1.04454891506955	-1	-0.187311779345585	-0.195656315895177	0.195656315895177	Chick
106617	691	NR2F2_extended_-_+_(3194r)	NR2F2_extended_-_+_(629g)	NR2F2	TRUE	9:7558346-7559163	FARSB	0.002005118905084	0.0252547577739898	5.06387922559442e-05	5.06387922559442e-05	1.04454891506955	-1	-0.187311779345585	-0.195656315895177	0.195656315895177	Chick
106618	692	NR2F2_extended_-_+_(3194r)	NR2F2_extended_-_+_(629g)	NR2F2	TRUE	11:675929-676784	ENKD1	0.00685036727460926	0.00124653076312857	8.53919354652968e-06	8.53919354652968e-06	0.438109978635077	-1	-0.0345266560073473	-0.0151264725257196	0.0151264725257196	Chick
106619	693	NR2F2_extended_-_+_(3194r)	NR2F2_extended_-_+_(629g)	NR2F2	TRUE	11:567042-567926	ENKD1	0.00716120131346291	0.00655651856891673	4.69525493874704e-05	4.69525493874704e-05	0.438109978635077	-1	-0.0345266560073473	-0.0151264725257196	0.0151264725257196	Chick
106620	694	NR2F2_extended_-_+_(3194r)	NR2F2_extended_-_+_(629g)	NR2F2	TRUE	11:478841-479686	ENKD1	0.0491643338789602	0.0460187484875996	0.00226248111533624	0.00226248111533624	0.438109978635077	-1	-0.0345266560073473	-0.0151264725257196	0.0151264725257196	Chick
106621	695	NR2F2_extended_-_+_(3194r)	NR2F2_extended_-_+_(629g)	NR2F2	TRUE	11:729347-730324	ENKD1	0.00518725695986486	0.0206530678136729	0.00010713276975903	0.00010713276975903	0.438109978635077	-1	-0.0345266560073473	-0.0151264725257196	0.0151264725257196	Chick
106622	696	NR2F2_extended_-_+_(3194r)	NR2F2_extended_-_+_(629g)	NR2F2	TRUE	19:5653555-5654454	TPST1	0.00145034861378561	0.00718600891511255	1.04222180686846e-05	1.04222180686846e-05	1.39965666212297	-1	-0.245244018190775	-0.343257423906525	0.343257423906525	Chick
106623	697	NR2F2_extended_-_+_(3194r)	NR2F2_extended_-_+_(629g)	NR2F2	TRUE	19:5461462-5462264	TPST1	0.0416805557975699	0.0713870892383763	0.00297545355622624	0.00297545355622624	1.39965666212297	-1	-0.245244018190775	-0.343257423906525	0.343257423906525	Chick
106624	698	NR2F2_extended_-_+_(3194r)	NR2F2_extended_-_+_(629g)	NR2F2	TRUE	19:5613024-5613790	TPST1	0.00296336537718294	0.0135049237110255	4.00200233467499e-05	4.00200233467499e-05	1.39965666212297	-1	-0.245244018190775	-0.343257423906525	0.343257423906525	Chick
106625	699	NR2F2_extended_-_+_(3194r)	NR2F2_extended_-_+_(629g)	NR2F2	TRUE	19:5492055-5492945	TPST1	0.00945789922355501	0.0420390263402414	0.00039760087458237	0.00039760087458237	1.39965666212297	-1	-0.245244018190775	-0.343257423906525	0.343257423906525	Chick
106626	700	NR2F2_extended_-_+_(3194r)	NR2F2_extended_-_+_(629g)	NR2F2	TRUE	19:5566517-5567405	TPST1	0.0404903340333084	0.0822499314963527	0.00333032720050405	0.00333032720050405	1.39965666212297	-1	-0.245244018190775	-0.343257423906525	0.343257423906525	Chick
106627	701	NR2F2_extended_-_+_(3194r)	NR2F2_extended_-_+_(629g)	NR2F2	TRUE	19:5585484-5586354	TPST1	0.0179815947675793	0.0588451445114403	0.00105812954264436	0.00105812954264436	1.39965666212297	-1	-0.245244018190775	-0.343257423906525	0.343257423906525	Chick
106628	702	NR2F2_extended_-_+_(3194r)	NR2F2_extended_-_+_(629g)	NR2F2	TRUE	19:5610403-5611298	TPST1	0.00289935311355742	0.0208926220549258	6.05750888053276e-05	6.05750888053276e-05	1.39965666212297	-1	-0.245244018190775	-0.343257423906525	0.343257423906525	Chick
106629	703	NR2F2_extended_-_+_(3194r)	NR2F2_extended_-_+_(629g)	NR2F2	TRUE	19:5579324-5580158	TPST1	0.0137579326080917	0.0373478749384977	0.00051382954645928	0.00051382954645928	1.39965666212297	-1	-0.245244018190775	-0.343257423906525	0.343257423906525	Chick
106630	704	NR2F2_extended_-_+_(3194r)	NR2F2_extended_-_+_(629g)	NR2F2	TRUE	19:5524519-5525396	TPST1	0.00234108070827237	0.032264168903797	7.55330233891206e-05	7.55330233891206e-05	1.39965666212297	-1	-0.245244018190775	-0.343257423906525	0.343257423906525	Chick
106631	705	NR2F2_extended_-_+_(3194r)	NR2F2_extended_-_+_(629g)	NR2F2	TRUE	19:5451164-5452066	TPST1	0.0223449058971488	0.0488122825692448	0.00109070586063481	0.00109070586063481	1.39965666212297	-1	-0.245244018190775	-0.343257423906525	0.343257423906525	Chick
106632	706	NR2F2_extended_-_+_(3194r)	NR2F2_extended_-_+_(629g)	NR2F2	TRUE	19:5563479-5564194	TPST1	0.00214585052655191	0.0142207560027534	3.05156167564748e-05	3.05156167564748e-05	1.39965666212297	-1	-0.245244018190775	-0.343257423906525	0.343257423906525	Chick
106633	707	NR2F2_extended_-_+_(3194r)	NR2F2_extended_-_+_(629g)	NR2F2	TRUE	19:5485189-5486028	TPST1	0.0755055960558862	0.0976057262028716	0.00736977853541545	0.00736977853541545	1.39965666212297	-1	-0.245244018190775	-0.343257423906525	0.343257423906525	Chick
106634	708	NR2F2_extended_-_+_(3194r)	NR2F2_extended_-_+_(629g)	NR2F2	TRUE	19:5591103-5591959	TPST1	0.00398222492704919	0.0231091650517398	9.20258931123324e-05	9.20258931123324e-05	1.39965666212297	-1	-0.245244018190775	-0.343257423906525	0.343257423906525	Chick
106635	709	NR2F2_extended_-_+_(3194r)	NR2F2_extended_-_+_(629g)	NR2F2	TRUE	19:5466105-5466983	TPST1	0.111186123684907	0.119882581388851	0.0133292795219668	0.0133292795219668	1.39965666212297	-1	-0.245244018190775	-0.343257423906525	0.343257423906525	Chick
106636	710	NR2F2_extended_-_+_(3194r)	NR2F2_extended_-_+_(629g)	NR2F2	TRUE	19:5599909-5600818	TPST1	0.03054561650557	0.0726452766978405	0.00221899476295325	0.00221899476295325	1.39965666212297	-1	-0.245244018190775	-0.343257423906525	0.343257423906525	Chick
106637	711	NR2F2_extended_-_+_(3194r)	NR2F2_extended_-_+_(629g)	NR2F2	TRUE	19:5527158-5528055	TPST1	0.0193626521240304	0.0422197019084118	0.00081748540083283	0.00081748540083283	1.39965666212297	-1	-0.245244018190775	-0.343257423906525	0.343257423906525	Chick
106638	712	NR2F2_extended_-_+_(3194r)	NR2F2_extended_-_+_(629g)	NR2F2	TRUE	26:2287726-2288747	PM20D1	0.00647695137492372	0.00744601537301	4.82274795079203e-05	4.82274795079203e-05	0.95284068464801	-1	-0.0905668301277804	-0.0862957604253542	0.0862957604253542	Chick
106639	713	NR2F2_extended_-_+_(3194r)	NR2F2_extended_-_+_(629g)	NR2F2	TRUE	26:2282309-2283171	PM20D1	0.00767165768967254	0.00680626930533416	5.22153682542491e-05	5.22153682542491e-05	0.95284068464801	-1	-0.0905668301277804	-0.0862957604253542	0.0862957604253542	Chick
106640	714	NR2F2_extended_-_+_(3194r)	NR2F2_extended_-_+_(629g)	NR2F2	TRUE	26:2443995-2444926	PM20D1	0.0184734186763831	0.010844564285844	0.00020033617641534	0.00020033617641534	0.95284068464801	-1	-0.0905668301277804	-0.0862957604253542	0.0862957604253542	Chick
106641	715	NR2F2_extended_-_+_(3194r)	NR2F2_extended_-_+_(629g)	NR2F2	TRUE	26:2446534-2447469	PM20D1	0.00370096748483257	0.0187391491638685	6.93529817489049e-05	6.93529817489049e-05	0.95284068464801	-1	-0.0905668301277804	-0.0862957604253542	0.0862957604253542	Chick
106642	716	NR2F2_extended_-_+_(3194r)	NR2F2_extended_-_+_(629g)	NR2F2	TRUE	26:2457195-2458082	PM20D1	0.0127672311268762	0.0259173164321012	0.00033089236907702	0.00033089236907702	0.95284068464801	-1	-0.0905668301277804	-0.0862957604253542	0.0862957604253542	Chick
106643	717	NR2F2_extended_-_+_(3194r)	NR2F2_extended_-_+_(629g)	NR2F2	TRUE	26:2268893-2269671	PM20D1	0.0029246371300261	0.00160919436652779	4.70630959377602e-06	4.70630959377602e-06	0.95284068464801	-1	-0.0905668301277804	-0.0862957604253542	0.0862957604253542	Chick
106644	718	NR2F2_extended_-_+_(3194r)	NR2F2_extended_-_+_(629g)	NR2F2	TRUE	26:2258115-2258953	PM20D1	0.00539914605056399	0.0036056093926052	1.94672117119608e-05	1.94672117119608e-05	0.95284068464801	-1	-0.0905668301277804	-0.0862957604253542	0.0862957604253542	Chick
106645	719	NR2F2_extended_-_+_(3194r)	NR2F2_extended_-_+_(629g)	NR2F2	TRUE	26:2210441-2211105	PM20D1	0.00759988480438066	0.00426285442594408	3.23972025750193e-05	3.23972025750193e-05	0.95284068464801	-1	-0.0905668301277804	-0.0862957604253542	0.0862957604253542	Chick
106646	720	NR2F2_extended_-_+_(3194r)	NR2F2_extended_-_+_(629g)	NR2F2	TRUE	26:2411167-2412069	PM20D1	0.00566498614573003	0.00238869514608977	1.35319249089712e-05	1.35319249089712e-05	0.95284068464801	-1	-0.0905668301277804	-0.0862957604253542	0.0862957604253542	Chick
106647	721	NR2F2_extended_-_+_(3194r)	NR2F2_extended_-_+_(629g)	NR2F2	TRUE	26:2199182-2200112	PM20D1	0.0211271845621967	0.0071578501431653	0.00015122522104319	0.00015122522104319	0.95284068464801	-1	-0.0905668301277804	-0.0862957604253542	0.0862957604253542	Chick
106648	722	NR2F2_extended_-_+_(3194r)	NR2F2_extended_-_+_(629g)	NR2F2	TRUE	26:2428395-2429243	PM20D1	0.0041271544173074	0.0189479632592286	7.82011702643035e-05	7.82011702643035e-05	0.95284068464801	-1	-0.0905668301277804	-0.0862957604253542	0.0862957604253542	Chick
106649	723	NR2F2_extended_-_+_(3194r)	NR2F2_extended_-_+_(629g)	NR2F2	TRUE	26:2417922-2418797	PM20D1	0.0138299872815908	0.0152598131334538	0.00021104302155511	0.00021104302155511	0.95284068464801	-1	-0.0905668301277804	-0.0862957604253542	0.0862957604253542	Chick
106650	724	NR2F2_extended_-_+_(3194r)	NR2F2_extended_-_+_(629g)	NR2F2	TRUE	26:2492971-2493800	PM20D1	0.00170426581851543	0.00519129305746431	8.8473433117329e-06	8.8473433117329e-06	0.95284068464801	-1	-0.0905668301277804	-0.0862957604253542	0.0862957604253542	Chick
106651	725	NR2F2_extended_-_+_(3194r)	NR2F2_extended_-_+_(629g)	NR2F2	TRUE	26:2480489-2481530	PM20D1	0.00584936883592234	0.00351851376378962	2.05810847586749e-05	2.05810847586749e-05	0.95284068464801	-1	-0.0905668301277804	-0.0862957604253542	0.0862957604253542	Chick
106652	726	NR2F2_extended_-_+_(3194r)	NR2F2_extended_-_+_(629g)	NR2F2	TRUE	26:2405905-2406743	PM20D1	0.00625284933056129	0.0125940773695987	7.87488682495327e-05	7.87488682495327e-05	0.95284068464801	-1	-0.0905668301277804	-0.0862957604253542	0.0862957604253542	Chick
106653	727	NR2F2_extended_-_+_(3194r)	NR2F2_extended_-_+_(629g)	NR2F2	TRUE	10:3723457-3724314	DNAJA4	0.0157816777702887	0.0041883064837519	6.60985033297836e-05	6.60985033297836e-05	0.683825483295406	-1	-0.129841854421927	-0.088789168852046	0.088789168852046	Chick
106654	728	NR2F2_extended_-_+_(3194r)	NR2F2_extended_-_+_(629g)	NR2F2	TRUE	10:3737029-3737947	DNAJA4	0.0573186918380103	0.0163974226415972	0.00093987881533132	0.00093987881533132	0.683825483295406	-1	-0.129841854421927	-0.088789168852046	0.088789168852046	Chick
106655	729	NR2F2_extended_-_+_(3194r)	NR2F2_extended_-_+_(629g)	NR2F2	TRUE	10:3659461-3660381	DNAJA4	0.0116571355558385	0.00349938526021926	4.07928083404793e-05	4.07928083404793e-05	0.683825483295406	-1	-0.129841854421927	-0.088789168852046	0.088789168852046	Chick
106656	730	NR2F2_extended_-_+_(3194r)	NR2F2_extended_-_+_(629g)	NR2F2	TRUE	10:3735549-3736464	DNAJA4	0.104704563367092	0.0535839505509158	0.00561048414591746	0.00561048414591746	0.683825483295406	-1	-0.129841854421927	-0.088789168852046	0.088789168852046	Chick
106657	731	NR2F2_extended_-_+_(3194r)	NR2F2_extended_-_+_(629g)	NR2F2	TRUE	10:3909153-3910029	DNAJA4	0.021962594804396	0.0111257152904886	0.00024434957683407	0.00024434957683407	0.683825483295406	-1	-0.129841854421927	-0.088789168852046	0.088789168852046	Chick
106658	732	NR2F2_extended_-_+_(3194r)	NR2F2_extended_-_+_(629g)	NR2F2	TRUE	10:3695568-3696409	DNAJA4	0.00871480976022078	0.00380425272853348	3.31533388089702e-05	3.31533388089702e-05	0.683825483295406	-1	-0.129841854421927	-0.088789168852046	0.088789168852046	Chick
106659	733	NR2F2_extended_-_+_(3194r)	NR2F2_extended_-_+_(629g)	NR2F2	TRUE	10:3709543-3710362	DNAJA4	0.084849598228251	0.0531134334905747	0.00450665349219819	0.00450665349219819	0.683825483295406	-1	-0.129841854421927	-0.088789168852046	0.088789168852046	Chick
106660	734	NR2F2_extended_-_+_(3194r)	NR2F2_extended_-_+_(629g)	NR2F2	TRUE	2:710152-711055	ZNF767	0.00644366154299665	0.00215631012377139	1.38945326193201e-05	1.38945326193201e-05	0.75907110212678	-1	-0.0742778890911246	-0.0563821991360507	0.0563821991360507	Chick
106661	735	NR2F2_extended_-_+_(3194r)	NR2F2_extended_-_+_(629g)	NR2F2	TRUE	2:695593-696463	ZNF767	0.00939647069817097	0.0031008401110706	2.91369532433881e-05	2.91369532433881e-05	0.75907110212678	-1	-0.0742778890911246	-0.0563821991360507	0.0563821991360507	Chick
106662	736	NR2F2_extended_-_+_(3194r)	NR2F2_extended_-_+_(629g)	NR2F2	TRUE	2:701509-702379	ZNF767	0.0277424334349675	0.00351167932682601	9.74225299694225e-05	9.74225299694225e-05	0.75907110212678	-1	-0.0742778890911246	-0.0563821991360507	0.0563821991360507	Chick
106663	737	NR2F2_extended_-_+_(3194r)	NR2F2_extended_-_+_(629g)	NR2F2	TRUE	6:23013776-23014695	PI4K2A	0.0385023502427856	0.0330371665699457	0.00127200855830529	0.00127200855830529	0.517328671222713	-1	-0.0769362668384345	-0.0398013366923634	0.0398013366923634	Chick
106664	738	NR2F2_extended_-_+_(3194r)	NR2F2_extended_-_+_(629g)	NR2F2	TRUE	6:23166120-23166982	PI4K2A	0.0246692955015768	0.0227429353332384	0.00056105219230891	0.00056105219230891	0.517328671222713	-1	-0.0769362668384345	-0.0398013366923634	0.0398013366923634	Chick
106665	739	NR2F2_extended_-_+_(3194r)	NR2F2_extended_-_+_(629g)	NR2F2	TRUE	6:22971634-22972560	PI4K2A	0.0129890497054186	0.0171718076430187	0.00022304546300705	0.00022304546300705	0.517328671222713	-1	-0.0769362668384345	-0.0398013366923634	0.0398013366923634	Chick
106666	740	NR2F2_extended_-_+_(3194r)	NR2F2_extended_-_+_(629g)	NR2F2	TRUE	6:23079943-23080641	PI4K2A	0.0081012497970069	0.0040394656859406	3.27247205682426e-05	3.27247205682426e-05	0.517328671222713	-1	-0.0769362668384345	-0.0398013366923634	0.0398013366923634	Chick
106667	741	NR2F2_extended_-_+_(3194r)	NR2F2_extended_-_+_(629g)	NR2F2	TRUE	6:23185665-23186443	PI4K2A	0.0178859605596856	0.0148097827661537	0.00026488719045293	0.00026488719045293	0.517328671222713	-1	-0.0769362668384345	-0.0398013366923634	0.0398013366923634	Chick
106668	742	NR2F2_extended_-_+_(3194r)	NR2F2_extended_-_+_(629g)	NR2F2	TRUE	6:23173719-23174501	PI4K2A	0.00905614668981505	0.012349849936549	0.00011184205262259	0.00011184205262259	0.517328671222713	-1	-0.0769362668384345	-0.0398013366923634	0.0398013366923634	Chick
106669	743	NR2F2_extended_-_+_(3194r)	NR2F2_extended_-_+_(629g)	NR2F2	TRUE	6:23045529-23046366	PI4K2A	0.00223115183800161	0.00405216921429154	9.04100479036013e-06	9.04100479036013e-06	0.517328671222713	-1	-0.0769362668384345	-0.0398013366923634	0.0398013366923634	Chick
106670	744	NR2F2_extended_-_+_(3194r)	NR2F2_extended_-_+_(629g)	NR2F2	TRUE	6:23227279-23228190	PI4K2A	0.0477915780315199	0.0315526858842525	0.00150795264954129	0.00150795264954129	0.517328671222713	-1	-0.0769362668384345	-0.0398013366923634	0.0398013366923634	Chick
106671	745	NR2F2_extended_-_+_(3194r)	NR2F2_extended_-_+_(629g)	NR2F2	TRUE	6:23062930-23063789	PI4K2A	0.00663907315567446	0.0248049273859233	0.00016468172753633	0.00016468172753633	0.517328671222713	-1	-0.0769362668384345	-0.0398013366923634	0.0398013366923634	Chick
106672	746	NR2F2_extended_-_+_(3194r)	NR2F2_extended_-_+_(629g)	NR2F2	TRUE	1:44969452-44970479	SOCS2	0.00038365544903057	0.0072119681162003	2.76691086601499e-06	2.76691086601499e-06	1.63665885591985	-1	-0.273016132968161	-0.446834271831332	0.446834271831332	Chick
106673	747	NR2F2_extended_-_+_(3194r)	NR2F2_extended_-_+_(629g)	NR2F2	TRUE	1:45056034-45056926	SOCS2	0.0117836522461445	0.026446719111635	0.00031163894106297	0.00031163894106297	1.63665885591985	-1	-0.273016132968161	-0.446834271831332	0.446834271831332	Chick
106674	748	NR2F2_extended_-_+_(3194r)	NR2F2_extended_-_+_(629g)	NR2F2	TRUE	1:44948901-44949885	SOCS2	0.0816816291681339	0.124439128013532	0.0101643907084072	0.0101643907084072	1.63665885591985	-1	-0.273016132968161	-0.446834271831332	0.446834271831332	Chick
106675	749	NR2F2_extended_-_+_(3194r)	NR2F2_extended_-_+_(629g)	NR2F2	TRUE	1:45051814-45052534	SOCS2	0.00115898584725927	0.0222460886765018	2.57829019329404e-05	2.57829019329404e-05	1.63665885591985	-1	-0.273016132968161	-0.446834271831332	0.446834271831332	Chick
106676	750	NR2F2_extended_-_+_(3194r)	NR2F2_extended_-_+_(629g)	NR2F2	TRUE	1:44991425-44992340	SOCS2	0.00703030110284879	0.0231434640702197	0.0001627055209766	0.0001627055209766	1.63665885591985	-1	-0.273016132968161	-0.446834271831332	0.446834271831332	Chick
106677	751	NR2F2_extended_-_+_(3194r)	NR2F2_extended_-_+_(629g)	NR2F2	TRUE	1:45001277-45002167	SOCS2	0.00158979038558285	0.016312988632389	2.59342324878944e-05	2.59342324878944e-05	1.63665885591985	-1	-0.273016132968161	-0.446834271831332	0.446834271831332	Chick
106678	752	NR2F2_extended_-_+_(3194r)	NR2F2_extended_-_+_(629g)	NR2F2	TRUE	1:44900349-44901246	SOCS2	0.0130582401261062	0.0404627738050076	0.0005283726165141	0.0005283726165141	1.63665885591985	-1	-0.273016132968161	-0.446834271831332	0.446834271831332	Chick
106679	753	NR2F2_extended_-_+_(3194r)	NR2F2_extended_-_+_(629g)	NR2F2	TRUE	1:44863528-44864404	SOCS2	0.00352003874211537	0.00511128605297882	1.79919249285194e-05	1.79919249285194e-05	1.63665885591985	-1	-0.273016132968161	-0.446834271831332	0.446834271831332	Chick
106680	754	NR2F2_extended_-_+_(3194r)	NR2F2_extended_-_+_(629g)	NR2F2	TRUE	1:44983185-44983946	SOCS2	0.0014182412305031	0.0191644275964717	2.71797813763077e-05	2.71797813763077e-05	1.63665885591985	-1	-0.273016132968161	-0.446834271831332	0.446834271831332	Chick
106681	755	NR2F2_extended_-_+_(3194r)	NR2F2_extended_-_+_(629g)	NR2F2	TRUE	21:4106251-4107152	TMEM82	0.0583986052534395	0.0389266949916753	0.00227326469463988	0.00227326469463988	0.767130515509864	-1	-0.115498068206083	-0.0886020926033258	0.0886020926033258	Chick
106682	756	NR2F2_extended_-_+_(3194r)	NR2F2_extended_-_+_(629g)	NR2F2	TRUE	21:4149491-4150384	TMEM82	0.116252873795677	0.070739570950835	0.00822367841410774	0.00822367841410774	0.767130515509864	-1	-0.115498068206083	-0.0886020926033258	0.0886020926033258	Chick
106683	757	NR2F2_extended_-_+_(3194r)	NR2F2_extended_-_+_(629g)	NR2F2	TRUE	21:4339488-4340376	TMEM82	0.0113755448827396	0.00709045116743447	8.06577454940241e-05	8.06577454940241e-05	0.767130515509864	-1	-0.115498068206083	-0.0886020926033258	0.0886020926033258	Chick
106684	758	NR2F2_extended_-_+_(3194r)	NR2F2_extended_-_+_(629g)	NR2F2	TRUE	21:4093716-4094594	TMEM82	0.0107634785929102	0.0019906853421573	2.14266990655304e-05	2.14266990655304e-05	0.767130515509864	-1	-0.115498068206083	-0.0886020926033258	0.0886020926033258	Chick
106685	759	NR2F2_extended_-_+_(3194r)	NR2F2_extended_-_+_(629g)	NR2F2	TRUE	21:4249697-4250615	TMEM82	0.00419105329588127	0.00572347126495228	2.39873731088601e-05	2.39873731088601e-05	0.767130515509864	-1	-0.115498068206083	-0.0886020926033258	0.0886020926033258	Chick
106686	760	NR2F2_extended_-_+_(3194r)	NR2F2_extended_-_+_(629g)	NR2F2	TRUE	21:4263649-4264614	TMEM82	0.0221766071339111	0.0221784293661662	0.00049184231490066	0.00049184231490066	0.767130515509864	-1	-0.115498068206083	-0.0886020926033258	0.0886020926033258	Chick
106687	761	NR2F2_extended_-_+_(3194r)	NR2F2_extended_-_+_(629g)	NR2F2	TRUE	10:11860987-11861800	MEX3B	0.00148424572133357	0.00665365926545671	9.87566529596561e-06	9.87566529596561e-06	1.78846277332026	-1	-0.239574908427117	-0.428470805143509	0.428470805143509	Chick
106688	762	NR2F2_extended_-_+_(3194r)	NR2F2_extended_-_+_(629g)	NR2F2	TRUE	10:11912110-11912974	MEX3B	0.00198742197096253	0.00898252447794829	1.78520665021833e-05	1.78520665021833e-05	1.78846277332026	-1	-0.239574908427117	-0.428470805143509	0.428470805143509	Chick
106689	763	NR2F2_extended_-_+_(3194r)	NR2F2_extended_-_+_(629g)	NR2F2	TRUE	10:11855629-11856482	MEX3B	0.0778605891720803	0.147981819402186	0.0115219516454106	0.0115219516454106	1.78846277332026	-1	-0.239574908427117	-0.428470805143509	0.428470805143509	Chick
106690	764	NR2F2_extended_-_+_(3194r)	NR2F2_extended_-_+_(629g)	NR2F2	TRUE	10:11791523-11792436	MEX3B	0.0764262714095288	0.133522971489514	0.0102046628584643	0.0102046628584643	1.78846277332026	-1	-0.239574908427117	-0.428470805143509	0.428470805143509	Chick
106691	765	NR2F2_extended_-_+_(3194r)	NR2F2_extended_-_+_(629g)	NR2F2	TRUE	10:11899128-11900028	MEX3B	0.00557468554650296	0.0434028867255398	0.00024195744530537	0.00024195744530537	1.78846277332026	-1	-0.239574908427117	-0.428470805143509	0.428470805143509	Chick
106692	766	NR2F2_extended_-_+_(3194r)	NR2F2_extended_-_+_(629g)	NR2F2	TRUE	10:11831870-11832691	MEX3B	0.00019234621690826	0.0343470643343655	6.60652788662e-06	6.60652788662e-06	1.78846277332026	-1	-0.239574908427117	-0.428470805143509	0.428470805143509	Chick
106693	767	NR2F2_extended_-_+_(3194r)	NR2F2_extended_-_+_(629g)	NR2F2	TRUE	10:11818331-11819192	MEX3B	0.00227616235092561	0.0280297725737295	6.38003130373304e-05	6.38003130373304e-05	1.78846277332026	-1	-0.239574908427117	-0.428470805143509	0.428470805143509	Chick
106694	768	NR2F2_extended_-_+_(3194r)	NR2F2_extended_-_+_(629g)	NR2F2	TRUE	10:11727597-11728584	MEX3B	0.00046763963204759	0.017212384344958	8.04919308173785e-06	8.04919308173785e-06	1.78846277332026	-1	-0.239574908427117	-0.428470805143509	0.428470805143509	Chick
106695	769	NR2F2_extended_-_+_(3194r)	NR2F2_extended_-_+_(629g)	NR2F2	TRUE	10:11674607-11675481	MEX3B	0.00981549134925962	0.0515505625874361	0.00050599410112644	0.00050599410112644	1.78846277332026	-1	-0.239574908427117	-0.428470805143509	0.428470805143509	Chick
106696	770	NR2F2_extended_-_+_(3194r)	NR2F2_extended_-_+_(629g)	NR2F2	TRUE	10:11768853-11769591	MEX3B	0.00139380988541438	0.00846275021760536	1.17954649110911e-05	1.17954649110911e-05	1.78846277332026	-1	-0.239574908427117	-0.428470805143509	0.428470805143509	Chick
106697	771	NR2F2_extended_-_+_(3194r)	NR2F2_extended_-_+_(629g)	NR2F2	TRUE	10:11804916-11805780	MEX3B	0.00240139935834558	0.0306393674758541	7.35773573966306e-05	7.35773573966306e-05	1.78846277332026	-1	-0.239574908427117	-0.428470805143509	0.428470805143509	Chick
106698	772	NR2F2_extended_-_+_(3194r)	NR2F2_extended_-_+_(629g)	NR2F2	TRUE	1:45128957-45129778	PLXNC1	0.00030048144537822	0.0207702645126133	6.24107910163811e-06	6.24107910163811e-06	1.14342217300518	-1	-0.319291240842687	-0.365084684425867	0.365084684425867	Chick
106699	773	NR2F2_extended_-_+_(3194r)	NR2F2_extended_-_+_(629g)	NR2F2	TRUE	1:45144954-45145879	PLXNC1	0.0847893012532322	0.188017738984026	0.0159418927116682	0.0159418927116682	1.14342217300518	-1	-0.319291240842687	-0.365084684425867	0.365084684425867	Chick
106700	774	NR2F2_extended_-_+_(3194r)	NR2F2_extended_-_+_(629g)	NR2F2	TRUE	1:45116521-45117452	PLXNC1	0.0448535150081876	0.146591507813033	0.00657514439576472	0.00657514439576472	1.14342217300518	-1	-0.319291240842687	-0.365084684425867	0.365084684425867	Chick
106701	775	NR2F2_extended_-_+_(3194r)	NR2F2_extended_-_+_(629g)	NR2F2	TRUE	1:45325044-45325899	PLXNC1	0.00059971707151707	0.00173370522132641	1.03973261820774e-06	1.03973261820774e-06	1.14342217300518	-1	-0.319291240842687	-0.365084684425867	0.365084684425867	Chick
106702	776	NR2F2_extended_-_+_(3194r)	NR2F2_extended_-_+_(629g)	NR2F2	TRUE	1:44969452-44970479	PLXNC1	0.00237812717233632	0.0582626092465064	0.00013855589418033	0.00013855589418033	1.14342217300518	-1	-0.319291240842687	-0.365084684425867	0.365084684425867	Chick
106703	777	NR2F2_extended_-_+_(3194r)	NR2F2_extended_-_+_(629g)	NR2F2	TRUE	1:45153553-45154434	PLXNC1	0.0284022493408672	0.0797438301838986	0.00226490414827885	0.00226490414827885	1.14342217300518	-1	-0.319291240842687	-0.365084684425867	0.365084684425867	Chick
106704	778	NR2F2_extended_-_+_(3194r)	NR2F2_extended_-_+_(629g)	NR2F2	TRUE	1:45121019-45121889	PLXNC1	0.0314020584533588	0.137700411481842	0.00432407637040436	0.00432407637040436	1.14342217300518	-1	-0.319291240842687	-0.365084684425867	0.365084684425867	Chick
106705	779	NR2F2_extended_-_+_(3194r)	NR2F2_extended_-_+_(629g)	NR2F2	TRUE	1:45195442-45196344	PLXNC1	0.0110440321107772	0.0989510898135609	0.00109281901329736	0.00109281901329736	1.14342217300518	-1	-0.319291240842687	-0.365084684425867	0.365084684425867	Chick
106706	780	NR2F2_extended_-_+_(3194r)	NR2F2_extended_-_+_(629g)	NR2F2	TRUE	1:45051814-45052534	PLXNC1	0.00623016062288801	0.0680286758531489	0.0004238295775275	0.0004238295775275	1.14342217300518	-1	-0.319291240842687	-0.365084684425867	0.365084684425867	Chick
106707	781	NR2F2_extended_-_+_(3194r)	NR2F2_extended_-_+_(629g)	NR2F2	TRUE	1:45056034-45056926	PLXNC1	0.00052558211850479	0.00676236426467106	3.55417773632693e-06	3.55417773632693e-06	1.14342217300518	-1	-0.319291240842687	-0.365084684425867	0.365084684425867	Chick
106708	782	NR2F2_extended_-_+_(3194r)	NR2F2_extended_-_+_(629g)	NR2F2	TRUE	1:45123217-45124111	PLXNC1	0.264773696681878	0.315030004541052	0.0834116588680434	0.0834116588680434	1.14342217300518	-1	-0.319291240842687	-0.365084684425867	0.365084684425867	Chick
106709	783	NR2F2_extended_-_+_(3194r)	NR2F2_extended_-_+_(629g)	NR2F2	TRUE	1:44991425-44992340	PLXNC1	0.0005940460323393	0.0258893465286884	1.53794635852247e-05	1.53794635852247e-05	1.14342217300518	-1	-0.319291240842687	-0.365084684425867	0.365084684425867	Chick
106710	784	NR2F2_extended_-_+_(3194r)	NR2F2_extended_-_+_(629g)	NR2F2	TRUE	1:45185447-45186288	PLXNC1	0.00136100928992345	0.0162380900010471	2.21001913420382e-05	2.21001913420382e-05	1.14342217300518	-1	-0.319291240842687	-0.365084684425867	0.365084684425867	Chick
106711	785	NR2F2_extended_-_+_(3194r)	NR2F2_extended_-_+_(629g)	NR2F2	TRUE	18:10633932-10634833	PYCR1	0.304212478417489	0.204200362704473	0.0621202984320778	0.0621202984320778	1.92539453788115	-1	-0.299475455439045	-0.576608406131807	0.576608406131807	Chick
106712	786	NR2F2_extended_-_+_(3194r)	NR2F2_extended_-_+_(629g)	NR2F2	TRUE	18:10558377-10559228	PYCR1	0.00109125780157	0.0191461125168126	2.0893344653709e-05	2.0893344653709e-05	1.92539453788115	-1	-0.299475455439045	-0.576608406131807	0.576608406131807	Chick
106713	787	NR2F2_extended_-_+_(3194r)	NR2F2_extended_-_+_(629g)	NR2F2	TRUE	18:10717430-10718271	PYCR1	0.00296287655447545	0.0241141935107531	7.14473785830947e-05	7.14473785830947e-05	1.92539453788115	-1	-0.299475455439045	-0.576608406131807	0.576608406131807	Chick
106714	788	NR2F2_extended_-_+_(3194r)	NR2F2_extended_-_+_(629g)	NR2F2	TRUE	18:10550435-10551222	PYCR1	0.00241400105064775	0.00682943964896421	1.64862744879351e-05	1.64862744879351e-05	1.92539453788115	-1	-0.299475455439045	-0.576608406131807	0.576608406131807	Chick
106715	789	NR2F2_extended_-_+_(3194r)	NR2F2_extended_-_+_(629g)	NR2F2	TRUE	18:10534700-10535635	PYCR1	0.00374759881599985	0.00170876293803902	6.40375796341948e-06	6.40375796341948e-06	1.92539453788115	-1	-0.299475455439045	-0.576608406131807	0.576608406131807	Chick
106716	790	NR2F2_extended_-_+_(3194r)	NR2F2_extended_-_+_(629g)	NR2F2	TRUE	18:10724358-10725061	PYCR1	0.00194087895226721	0.0116415321227826	2.25948046692513e-05	2.25948046692513e-05	1.92539453788115	-1	-0.299475455439045	-0.576608406131807	0.576608406131807	Chick
106717	791	NR2F2_extended_-_+_(3194r)	NR2F2_extended_-_+_(629g)	NR2F2	TRUE	18:10646603-10647440	PYCR1	0.00119679769220534	0.0153820620831642	1.84092164024904e-05	1.84092164024904e-05	1.92539453788115	-1	-0.299475455439045	-0.576608406131807	0.576608406131807	Chick
106718	792	NR2F2_extended_-_+_(3194r)	NR2F2_extended_-_+_(629g)	NR2F2	TRUE	13:15217264-15217821	PCBD2	0.0450197699179868	0.0396536885292345	0.00178519993398564	0.00178519993398564	0.594610516363067	-1	-0.145321931216736	-0.0864099485596615	0.0864099485596615	Chick
106719	793	NR2F2_extended_-_+_(3194r)	NR2F2_extended_-_+_(629g)	NR2F2	TRUE	13:15263427-15264300	PCBD2	0.0146758529460851	0.0130931492693475	0.00019215313327808	0.00019215313327808	0.594610516363067	-1	-0.145321931216736	-0.0864099485596615	0.0864099485596615	Chick
106720	794	NR2F2_extended_-_+_(3194r)	NR2F2_extended_-_+_(629g)	NR2F2	TRUE	13:15161175-15162017	PCBD2	0.0129654802899934	0.0265734503439928	0.00034453754667215	0.00034453754667215	0.594610516363067	-1	-0.145321931216736	-0.0864099485596615	0.0864099485596615	Chick
106721	795	NR2F2_extended_-_+_(3194r)	NR2F2_extended_-_+_(629g)	NR2F2	TRUE	13:15408689-15409598	PCBD2	0.0102969828440877	0.0158497012380504	0.00016320410173212	0.00016320410173212	0.594610516363067	-1	-0.145321931216736	-0.0864099485596615	0.0864099485596615	Chick
106722	796	NR2F2_extended_-_+_(3194r)	NR2F2_extended_-_+_(629g)	NR2F2	TRUE	4:49620022-49620893	UTP3	0.00819204931977818	0.0287942346123295	0.00023588379006946	0.00023588379006946	0.62413599748502	-1	-0.176803638857035	-0.110349515497017	0.110349515497017	Chick
106723	797	NR2F2_extended_-_+_(3194r)	NR2F2_extended_-_+_(629g)	NR2F2	TRUE	4:49373607-49374382	UTP3	0.0275716725180491	0.0569375872159407	0.00156986450868577	0.00156986450868577	0.62413599748502	-1	-0.176803638857035	-0.110349515497017	0.110349515497017	Chick
106724	798	NR2F2_extended_-_+_(3194r)	NR2F2_extended_-_+_(629g)	NR2F2	TRUE	4:49671960-49672837	UTP3	0.00194100414271776	0.00408816589795287	7.93514694404404e-06	7.93514694404404e-06	0.62413599748502	-1	-0.176803638857035	-0.110349515497017	0.110349515497017	Chick
106725	799	NR2F2_extended_-_+_(3194r)	NR2F2_extended_-_+_(629g)	NR2F2	TRUE	4:49366701-49367425	UTP3	0.00711414307460201	0.0195706870559339	0.00013922866778417	0.00013922866778417	0.62413599748502	-1	-0.176803638857035	-0.110349515497017	0.110349515497017	Chick
106726	800	NR2F2_extended_-_+_(3194r)	NR2F2_extended_-_+_(629g)	NR2F2	TRUE	4:49549924-49550833	UTP3	0.021406068189022	0.0424438986607649	0.00090855698894027	0.00090855698894027	0.62413599748502	-1	-0.176803638857035	-0.110349515497017	0.110349515497017	Chick
106727	801	NR2F2_extended_-_+_(3194r)	NR2F2_extended_-_+_(629g)	NR2F2	TRUE	4:49666064-49666953	UTP3	0.0123002358026917	0.0372259411894805	0.00045788785460774	0.00045788785460774	0.62413599748502	-1	-0.176803638857035	-0.110349515497017	0.110349515497017	Chick
106728	802	NR2F2_extended_-_+_(3194r)	NR2F2_extended_-_+_(629g)	NR2F2	TRUE	4:49365480-49366333	UTP3	0.0158388331369726	0.0342291301036837	0.00054214948013597	0.00054214948013597	0.62413599748502	-1	-0.176803638857035	-0.110349515497017	0.110349515497017	Chick
106729	803	NR2F2_extended_-_+_(3194r)	NR2F2_extended_-_+_(629g)	NR2F2	TRUE	1:79391529-79392190	TRIM45	0.0160756201196662	0.00987647127554973	0.00015877040034853	0.00015877040034853	0.691337390220262	-1	-0.114760606011436	-0.0793382978600416	0.0793382978600416	Chick
106730	804	NR2F2_extended_-_+_(3194r)	NR2F2_extended_-_+_(629g)	NR2F2	TRUE	1:79418952-79419842	TRIM45	0.0749496688780004	0.0318792238701099	0.00238933727315238	0.00238933727315238	0.691337390220262	-1	-0.114760606011436	-0.0793382978600416	0.0793382978600416	Chick
106731	805	NR2F2_extended_-_+_(3194r)	NR2F2_extended_-_+_(629g)	NR2F2	TRUE	1:79405948-79406803	TRIM45	0.0486399109816984	0.0309936254922865	0.00150752718494491	0.00150752718494491	0.691337390220262	-1	-0.114760606011436	-0.0793382978600416	0.0793382978600416	Chick
106732	806	NR2F2_extended_-_+_(3194r)	NR2F2_extended_-_+_(629g)	NR2F2	TRUE	1:79396264-79397166	TRIM45	0.137770750959274	0.0625310976119951	0.00861495627631219	0.00861495627631219	0.691337390220262	-1	-0.114760606011436	-0.0793382978600416	0.0793382978600416	Chick
106733	807	NR2F2_extended_-_+_(3194r)	NR2F2_extended_-_+_(629g)	NR2F2	TRUE	1:79545938-79546976	TRIM45	0.0306913141082529	0.0128145744920003	0.00039329613089758	0.00039329613089758	0.691337390220262	-1	-0.114760606011436	-0.0793382978600416	0.0793382978600416	Chick
106734	808	NR2F2_extended_-_+_(3194r)	NR2F2_extended_-_+_(629g)	NR2F2	TRUE	1:79413104-79413884	TRIM45	0.0770901419018755	0.0331197850536736	0.00255320892954731	0.00255320892954731	0.691337390220262	-1	-0.114760606011436	-0.0793382978600416	0.0793382978600416	Chick
106735	809	NR2F2_extended_-_+_(3194r)	NR2F2_extended_-_+_(629g)	NR2F2	TRUE	6:12572815-12573650	AIFM2	0.0247842407207983	0.0102460829876134	0.00025394138721028	0.00025394138721028	0.593424157976584	-1	-0.111963999384832	-0.0664421420586345	0.0664421420586345	Chick
106736	810	NR2F2_extended_-_+_(3194r)	NR2F2_extended_-_+_(629g)	NR2F2	TRUE	6:12690547-12691349	AIFM2	0.0359013975120574	0.0167822745156885	0.0006025071085442	0.0006025071085442	0.593424157976584	-1	-0.111963999384832	-0.0664421420586345	0.0664421420586345	Chick
106737	811	NR2F2_extended_-_+_(3194r)	NR2F2_extended_-_+_(629g)	NR2F2	TRUE	9:5042741-5043632	PER2	0.0142600965547071	0.0073430201819303	0.00010471217679748	0.00010471217679748	0.746537028258915	-1	-0.104134821149808	-0.0777404999194514	0.0777404999194514	Chick
106738	812	NR2F2_extended_-_+_(3194r)	NR2F2_extended_-_+_(629g)	NR2F2	TRUE	9:5133127-5134043	PER2	0.00283618823397419	0.0064516228933033	1.82980169400254e-05	1.82980169400254e-05	0.746537028258915	-1	-0.104134821149808	-0.0777404999194514	0.0777404999194514	Chick
106739	813	NR2F2_extended_-_+_(3194r)	NR2F2_extended_-_+_(629g)	NR2F2	TRUE	9:5262753-5263666	PER2	0.00483162048071353	0.00497026607166179	2.40144393464367e-05	2.40144393464367e-05	0.746537028258915	-1	-0.104134821149808	-0.0777404999194514	0.0777404999194514	Chick
106740	814	NR2F2_extended_-_+_(3194r)	NR2F2_extended_-_+_(629g)	NR2F2	TRUE	9:5305029-5305943	PER2	0.0309687384794822	0.0409644428703502	0.00126861711820956	0.00126861711820956	0.746537028258915	-1	-0.104134821149808	-0.0777404999194514	0.0777404999194514	Chick
106741	815	NR2F2_extended_-_+_(3194r)	NR2F2_extended_-_+_(629g)	NR2F2	TRUE	9:5091921-5092730	PER2	0.0079636591892218	0.00273944025525598	2.18159685620934e-05	2.18159685620934e-05	0.746537028258915	-1	-0.104134821149808	-0.0777404999194514	0.0777404999194514	Chick
106742	816	NR2F2_extended_-_+_(3194r)	NR2F2_extended_-_+_(629g)	NR2F2	TRUE	19:4594024-4594943	ALKBH4	0.0173018809896256	0.0196879508748442	0.00034063858296614	0.00034063858296614	0.605736532914061	-1	-0.0976577199668509	-0.0591548487050125	0.0591548487050125	Chick
106743	817	NR2F2_extended_-_+_(3194r)	NR2F2_extended_-_+_(629g)	NR2F2	TRUE	19:4687107-4687890	ALKBH4	0.0962959842307201	0.0186261112663521	0.00179361971678427	0.00179361971678427	0.605736532914061	-1	-0.0976577199668509	-0.0591548487050125	0.0591548487050125	Chick
106744	818	NR2F2_extended_-_+_(3194r)	NR2F2_extended_-_+_(629g)	NR2F2	TRUE	19:4596319-4597108	ALKBH4	0.0202513562463331	0.0265048035963985	0.00053675821986975	0.00053675821986975	0.605736532914061	-1	-0.0976577199668509	-0.0591548487050125	0.0591548487050125	Chick
106745	819	NR2F2_extended_-_+_(3194r)	NR2F2_extended_-_+_(629g)	NR2F2	TRUE	19:4573057-4573941	ALKBH4	0.0249676598193097	0.0251637600818374	0.00062828020149804	0.00062828020149804	0.605736532914061	-1	-0.0976577199668509	-0.0591548487050125	0.0591548487050125	Chick
106746	820	NR2F2_extended_-_+_(3194r)	NR2F2_extended_-_+_(629g)	NR2F2	TRUE	19:4592788-4593658	ALKBH4	0.0172092508518	0.0252901359576715	0.00043522429377169	0.00043522429377169	0.605736532914061	-1	-0.0976577199668509	-0.0591548487050125	0.0591548487050125	Chick
106747	821	NR2F2_extended_-_+_(3194r)	NR2F2_extended_-_+_(629g)	NR2F2	TRUE	19:4739715-4740646	ALKBH4	0.0199535114791294	0.0263905526080369	0.00052658419440503	0.00052658419440503	0.605736532914061	-1	-0.0976577199668509	-0.0591548487050125	0.0591548487050125	Chick
106748	822	NR2F2_extended_-_+_(3194r)	NR2F2_extended_-_+_(629g)	NR2F2	TRUE	19:4727080-4727917	ALKBH4	0.0397432852027926	0.0291597164307692	0.00115890292654062	0.00115890292654062	0.605736532914061	-1	-0.0976577199668509	-0.0591548487050125	0.0591548487050125	Chick
106749	823	NR2F2_extended_-_+_(3194r)	NR2F2_extended_-_+_(629g)	NR2F2	TRUE	2:7907729-7908607	EN2	0.00087329779317214	0.0801881337595544	7.00281202508117e-05	7.00281202508117e-05	11.9953357118995	-1	-0.490080113480411	-5.87867548692334	5.87867548692334	Chick
106750	824	NR2F2_extended_-_+_(3194r)	NR2F2_extended_-_+_(629g)	NR2F2	TRUE	2:7927596-7928490	EN2	0.00190101521408206	0.077318928947487	0.0001469844602657	0.0001469844602657	11.9953357118995	-1	-0.490080113480411	-5.87867548692334	5.87867548692334	Chick
106751	825	NR2F2_extended_-_+_(3194r)	NR2F2_extended_-_+_(629g)	NR2F2	TRUE	2:7928930-7929722	EN2	0.00067650776332926	0.0432204371939722	2.9238961296207e-05	2.9238961296207e-05	11.9953357118995	-1	-0.490080113480411	-5.87867548692334	5.87867548692334	Chick
106752	826	NR2F2_extended_-_+_(3194r)	NR2F2_extended_-_+_(629g)	NR2F2	TRUE	2:7875555-7876156	EN2	0.049804482923087	0.212750617763518	0.0105959345092793	0.0105959345092793	11.9953357118995	-1	-0.490080113480411	-5.87867548692334	5.87867548692334	Chick
106753	827	NR2F2_extended_-_+_(3194r)	NR2F2_extended_-_+_(629g)	NR2F2	TRUE	1:51860192-51861056	TXN2	0.0136375287273673	0.0165842825710911	0.00022616862998603	0.00022616862998603	1.06290846199424	-1	-0.0717645400404517	-0.0762791368801202	0.0762791368801202	Chick
106754	828	NR2F2_extended_-_+_(3194r)	NR2F2_extended_-_+_(629g)	NR2F2	TRUE	1:51788775-51789607	TXN2	0.019243457481528	0.00207238563258655	3.98798648060089e-05	3.98798648060089e-05	1.06290846199424	-1	-0.0717645400404517	-0.0762791368801202	0.0762791368801202	Chick
106755	829	NR2F2_extended_-_+_(3194r)	NR2F2_extended_-_+_(629g)	NR2F2	TRUE	1:51918631-51919521	TXN2	0.0257346890454513	0.00990020312947561	0.00025477864902385	0.00025477864902385	1.06290846199424	-1	-0.0717645400404517	-0.0762791368801202	0.0762791368801202	Chick
106756	830	NR2F2_extended_-_+_(3194r)	NR2F2_extended_-_+_(629g)	NR2F2	TRUE	1:51763344-51764284	TXN2	0.015453870780965	0.00431101482080832	6.66218659755967e-05	6.66218659755967e-05	1.06290846199424	-1	-0.0717645400404517	-0.0762791368801202	0.0762791368801202	Chick
106757	831	NR2F2_extended_-_+_(3194r)	NR2F2_extended_-_+_(629g)	NR2F2	TRUE	1:51837496-51838385	TXN2	0.0122570183263146	0.00819763887808551	0.0001004786099612	0.0001004786099612	1.06290846199424	-1	-0.0717645400404517	-0.0762791368801202	0.0762791368801202	Chick
106758	832	NR2F2_extended_-_+_(3194r)	NR2F2_extended_-_+_(629g)	NR2F2	TRUE	1:51898307-51899194	TXN2	0.0144228475608701	0.00605328725549512	8.73056393281638e-05	8.73056393281638e-05	1.06290846199424	-1	-0.0717645400404517	-0.0762791368801202	0.0762791368801202	Chick
106759	833	NR2F2_extended_-_+_(3194r)	NR2F2_extended_-_+_(629g)	NR2F2	TRUE	1:51888131-51888936	TXN2	0.00982036284065953	0.0039216867642447	3.8512386972295e-05	3.8512386972295e-05	1.06290846199424	-1	-0.0717645400404517	-0.0762791368801202	0.0762791368801202	Chick
106760	834	NR2F2_extended_-_+_(3194r)	NR2F2_extended_-_+_(629g)	NR2F2	TRUE	1:51071879-51072688	NOL12	0.00897329045842305	0.00957734405031987	8.59402899837702e-05	8.59402899837702e-05	0.674659884975425	-1	-0.208730181422628	-0.14082188018949	0.14082188018949	Chick
106761	835	NR2F2_extended_-_+_(3194r)	NR2F2_extended_-_+_(629g)	NR2F2	TRUE	1:51299659-51300575	NOL12	0.0354946028593645	0.0424155944406144	0.00150552467971347	0.00150552467971347	0.674659884975425	-1	-0.208730181422628	-0.14082188018949	0.14082188018949	Chick
106762	836	NR2F2_extended_-_+_(3194r)	NR2F2_extended_-_+_(629g)	NR2F2	TRUE	1:51072817-51073641	NOL12	0.00936640570186178	0.0190040363356849	0.00017799951429294	0.00017799951429294	0.674659884975425	-1	-0.208730181422628	-0.14082188018949	0.14082188018949	Chick
106763	837	NR2F2_extended_-_+_(3194r)	NR2F2_extended_-_+_(629g)	NR2F2	TRUE	1:51180964-51181748	NOL12	0.0112573518216854	0.0291700375715916	0.00032837737559518	0.00032837737559518	0.674659884975425	-1	-0.208730181422628	-0.14082188018949	0.14082188018949	Chick
106764	838	NR2F2_extended_-_+_(3194r)	NR2F2_extended_-_+_(629g)	NR2F2	TRUE	1:51076335-51077201	NOL12	0.00858468717517986	0.0168387341089122	0.00014455526475104	0.00014455526475104	0.674659884975425	-1	-0.208730181422628	-0.14082188018949	0.14082188018949	Chick
106765	839	NR2F2_extended_-_+_(3194r)	NR2F2_extended_-_+_(629g)	NR2F2	TRUE	1:51087778-51088653	NOL12	0.0071269293105764	0.0198007816224792	0.00014111877091756	0.00014111877091756	0.674659884975425	-1	-0.208730181422628	-0.14082188018949	0.14082188018949	Chick
106766	840	NR2F2_extended_-_+_(3194r)	NR2F2_extended_-_+_(629g)	NR2F2	TRUE	1:51332554-51333470	NOL12	0.0391624937998995	0.0346257172069449	0.00135602943543405	0.00135602943543405	0.674659884975425	-1	-0.208730181422628	-0.14082188018949	0.14082188018949	Chick
106767	841	NR2F2_extended_-_+_(3194r)	NR2F2_extended_-_+_(629g)	NR2F2	TRUE	1:51105270-51106165	NOL12	0.0196142788442684	0.0320069371964906	0.00062779299112295	0.00062779299112295	0.674659884975425	-1	-0.208730181422628	-0.14082188018949	0.14082188018949	Chick
106768	842	NR2F2_extended_-_+_(3194r)	NR2F2_extended_-_+_(629g)	NR2F2	TRUE	2:88238657-88239483	SLC39A6	0.0201242549810271	0.00342269920037126	6.88792714316287e-05	6.88792714316287e-05	0.533986925984959	-1	-0.128852966273706	-0.0688057993645397	0.0688057993645397	Chick
106769	843	NR2F2_extended_-_+_(3194r)	NR2F2_extended_-_+_(629g)	NR2F2	TRUE	2:88104013-88104903	SLC39A6	0.0105994775679343	0.0115148057236173	0.0001220509249666	0.0001220509249666	0.533986925984959	-1	-0.128852966273706	-0.0688057993645397	0.0688057993645397	Chick
106770	844	NR2F2_extended_-_+_(3194r)	NR2F2_extended_-_+_(629g)	NR2F2	TRUE	2:88105427-88106043	SLC39A6	0.00995978367666216	0.00431722689712423	4.29986459784248e-05	4.29986459784248e-05	0.533986925984959	-1	-0.128852966273706	-0.0688057993645397	0.0688057993645397	Chick
106771	845	NR2F2_extended_-_+_(3194r)	NR2F2_extended_-_+_(629g)	NR2F2	TRUE	2:88123293-88123951	SLC39A6	0.0163730289670391	0.0264150374305319	0.00043249417301552	0.00043249417301552	0.533986925984959	-1	-0.128852966273706	-0.0688057993645397	0.0688057993645397	Chick
106772	846	NR2F2_extended_-_+_(3194r)	NR2F2_extended_-_+_(629g)	NR2F2	TRUE	2:88247004-88247891	SLC39A6	0.0779543436508363	0.0431411867028916	0.0033630428937421	0.0033630428937421	0.533986925984959	-1	-0.128852966273706	-0.0688057993645397	0.0688057993645397	Chick
106773	847	NR2F2_extended_-_+_(3194r)	NR2F2_extended_-_+_(629g)	NR2F2	TRUE	21:490961-491779	KLHL21	0.00588535751130226	0.00701025897919854	4.12578803394003e-05	4.12578803394003e-05	0.922277315233373	-1	-0.105754726192849	-0.0975351849463814	0.0975351849463814	Chick
106774	848	NR2F2_extended_-_+_(3194r)	NR2F2_extended_-_+_(629g)	NR2F2	TRUE	21:643883-644856	KLHL21	0.00403917278023447	0.00883330056154205	3.56792271878105e-05	3.56792271878105e-05	0.922277315233373	-1	-0.105754726192849	-0.0975351849463814	0.0975351849463814	Chick
106775	849	NR2F2_extended_-_+_(3194r)	NR2F2_extended_-_+_(629g)	NR2F2	TRUE	21:673031-673906	KLHL21	0.0116047432389138	0.0179086935873165	0.00020782579082519	0.00020782579082519	0.922277315233373	-1	-0.105754726192849	-0.0975351849463814	0.0975351849463814	Chick
106776	850	NR2F2_extended_-_+_(3194r)	NR2F2_extended_-_+_(629g)	NR2F2	TRUE	21:427367-428280	KLHL21	0.00841005763684852	0.00582863678567441	4.90191713117774e-05	4.90191713117774e-05	0.922277315233373	-1	-0.105754726192849	-0.0975351849463814	0.0975351849463814	Chick
106777	851	NR2F2_extended_-_+_(3194r)	NR2F2_extended_-_+_(629g)	NR2F2	TRUE	21:581408-582341	KLHL21	0.0124640528529237	0.0172582139462984	0.00021510729077372	0.00021510729077372	0.922277315233373	-1	-0.105754726192849	-0.0975351849463814	0.0975351849463814	Chick
106778	852	NR2F2_extended_-_+_(3194r)	NR2F2_extended_-_+_(629g)	NR2F2	TRUE	9:18665912-18666720	NLGN1	0.00542452527790162	0.0998858143776393	0.00054183312499529	0.00054183312499529	8.79758693280364	-1	-0.414922583058725	-3.65031749484257	3.65031749484257	Chick
106779	853	NR2F2_extended_-_+_(3194r)	NR2F2_extended_-_+_(629g)	NR2F2	TRUE	9:18573639-18574590	NLGN1	0.00057243976385727	0.0216977969169028	1.24206817433349e-05	1.24206817433349e-05	8.79758693280364	-1	-0.414922583058725	-3.65031749484257	3.65031749484257	Chick
106780	854	NR2F2_extended_-_+_(3194r)	NR2F2_extended_-_+_(629g)	NR2F2	TRUE	9:18760283-18761198	NLGN1	0.211122646852532	0.390233018618593	0.0823870277800109	0.0823870277800109	8.79758693280364	-1	-0.414922583058725	-3.65031749484257	3.65031749484257	Chick
106781	855	NR2F2_extended_-_+_(3194r)	NR2F2_extended_-_+_(629g)	NR2F2	TRUE	9:18570541-18571471	NLGN1	0.00422809678322217	0.0703616789360703	0.00029749598837171	0.00029749598837171	8.79758693280364	-1	-0.414922583058725	-3.65031749484257	3.65031749484257	Chick
106782	856	NR2F2_extended_-_+_(3194r)	NR2F2_extended_-_+_(629g)	NR2F2	TRUE	9:18273204-18273711	NLGN1	0.0003866503122259	0.0547584425347698	2.11723689030731e-05	2.11723689030731e-05	8.79758693280364	-1	-0.414922583058725	-3.65031749484257	3.65031749484257	Chick
106783	857	NR2F2_extended_-_+_(3194r)	NR2F2_extended_-_+_(629g)	NR2F2	TRUE	9:18565318-18566172	NLGN1	0.00025300339445084	0.0275386905080992	6.96738217728033e-06	6.96738217728033e-06	8.79758693280364	-1	-0.414922583058725	-3.65031749484257	3.65031749484257	Chick
106784	858	NR2F2_extended_-_+_(3194r)	NR2F2_extended_-_+_(629g)	NR2F2	TRUE	9:18672151-18673029	NLGN1	0.00024766562396853	0.0209573926198835	5.19042571995695e-06	5.19042571995695e-06	8.79758693280364	-1	-0.414922583058725	-3.65031749484257	3.65031749484257	Chick
106785	859	NR2F2_extended_-_+_(3194r)	NR2F2_extended_-_+_(629g)	NR2F2	TRUE	9:18763407-18764230	NLGN1	0.140709681322045	0.328138421268959	0.0461722526862742	0.0461722526862742	8.79758693280364	-1	-0.414922583058725	-3.65031749484257	3.65031749484257	Chick
106786	860	NR2F2_extended_-_+_(3194r)	NR2F2_extended_-_+_(629g)	NR2F2	TRUE	9:18638843-18639725	NLGN1	0.00256402891418596	0.0557299245682987	0.00014289313797852	0.00014289313797852	8.79758693280364	-1	-0.414922583058725	-3.65031749484257	3.65031749484257	Chick
106787	861	NR2F2_extended_-_+_(3194r)	NR2F2_extended_-_+_(629g)	NR2F2	TRUE	9:18862690-18863635	NLGN1	0.119789628731718	0.246483252579325	0.0295261373150635	0.0295261373150635	8.79758693280364	-1	-0.414922583058725	-3.65031749484257	3.65031749484257	Chick
106788	862	NR2F2_extended_-_+_(3194r)	NR2F2_extended_-_+_(629g)	NR2F2	TRUE	9:18850268-18851183	NLGN1	0.0119517840999123	0.108240074513823	0.00129366200154763	0.00129366200154763	8.79758693280364	-1	-0.414922583058725	-3.65031749484257	3.65031749484257	Chick
106789	863	NR2F2_extended_-_+_(3194r)	NR2F2_extended_-_+_(629g)	NR2F2	TRUE	9:18641700-18642523	NLGN1	0.00049348116977897	0.0428576210936882	2.11494289912575e-05	2.11494289912575e-05	8.79758693280364	-1	-0.414922583058725	-3.65031749484257	3.65031749484257	Chick
106790	864	NR2F2_extended_-_+_(3194r)	NR2F2_extended_-_+_(629g)	NR2F2	TRUE	9:18681571-18682419	NLGN1	0.00114730357841248	0.0388500165921106	4.45727630575129e-05	4.45727630575129e-05	8.79758693280364	-1	-0.414922583058725	-3.65031749484257	3.65031749484257	Chick
106791	865	NR2F2_extended_-_+_(3194r)	NR2F2_extended_-_+_(629g)	NR2F2	TRUE	9:18709438-18710245	NLGN1	0.00083632702373615	0.0700882841261904	5.86167260620308e-05	5.86167260620308e-05	8.79758693280364	-1	-0.414922583058725	-3.65031749484257	3.65031749484257	Chick
106792	866	NR2F2_extended_-_+_(3194r)	NR2F2_extended_-_+_(629g)	NR2F2	TRUE	9:18598774-18599676	NLGN1	0.00060321169827745	0.0123631915881916	7.45762179404259e-06	7.45762179404259e-06	8.79758693280364	-1	-0.414922583058725	-3.65031749484257	3.65031749484257	Chick
106793	867	NR2F2_extended_-_+_(3194r)	NR2F2_extended_-_+_(629g)	NR2F2	TRUE	9:18643149-18644053	NLGN1	0.0041474683499606	0.093356701329596	0.00038719396402122	0.00038719396402122	8.79758693280364	-1	-0.414922583058725	-3.65031749484257	3.65031749484257	Chick
106794	868	NR2F2_extended_-_+_(3194r)	NR2F2_extended_-_+_(629g)	NR2F2	TRUE	9:18843541-18844453	NLGN1	0.00022404071437792	0.0541371695052045	1.2128930130345e-05	1.2128930130345e-05	8.79758693280364	-1	-0.414922583058725	-3.65031749484257	3.65031749484257	Chick
106795	869	NR2F2_extended_-_+_(3194r)	NR2F2_extended_-_+_(629g)	NR2F2	TRUE	11:17656963-17657728	SLC7A5	0.00582377949211567	0.00380668893611481	2.21693169590091e-05	2.21693169590091e-05	0.826217784429101	-1	-0.163729495058722	-0.135276220653113	0.135276220653113	Chick
106796	870	NR2F2_extended_-_+_(3194r)	NR2F2_extended_-_+_(629g)	NR2F2	TRUE	11:17622630-17623559	SLC7A5	0.00767226381065943	0.023277709700911	0.00017859272973333	0.00017859272973333	0.826217784429101	-1	-0.163729495058722	-0.135276220653113	0.135276220653113	Chick
106797	871	NR2F2_extended_-_+_(3194r)	NR2F2_extended_-_+_(629g)	NR2F2	TRUE	11:17637273-17638211	SLC7A5	0.00710851516837772	0.0152720949784481	0.0001085619188072	0.0001085619188072	0.826217784429101	-1	-0.163729495058722	-0.135276220653113	0.135276220653113	Chick
106798	872	NR2F2_extended_-_+_(3194r)	NR2F2_extended_-_+_(629g)	NR2F2	TRUE	11:17694035-17694823	SLC7A5	0.0034717189455755	0.00871290206448898	3.02487471682304e-05	3.02487471682304e-05	0.826217784429101	-1	-0.163729495058722	-0.135276220653113	0.135276220653113	Chick
106799	873	NR2F2_extended_-_+_(3194r)	NR2F2_extended_-_+_(629g)	NR2F2	TRUE	11:17506703-17507609	SLC7A5	0.0070410288262901	0.00596458119475965	4.19967881290506e-05	4.19967881290506e-05	0.826217784429101	-1	-0.163729495058722	-0.135276220653113	0.135276220653113	Chick
106800	874	NR2F2_extended_-_+_(3194r)	NR2F2_extended_-_+_(629g)	NR2F2	TRUE	11:17694958-17695807	SLC7A5	0.0120842436164029	0.00346225474325811	4.18387297795776e-05	4.18387297795776e-05	0.826217784429101	-1	-0.163729495058722	-0.135276220653113	0.135276220653113	Chick
106801	875	NR2F2_extended_-_+_(3194r)	NR2F2_extended_-_+_(629g)	NR2F2	TRUE	11:17756429-17757307	SLC7A5	0.0146570470405828	0.0255696650034146	0.00037477578276699	0.00037477578276699	0.826217784429101	-1	-0.163729495058722	-0.135276220653113	0.135276220653113	Chick
106802	876	NR2F2_extended_-_+_(3194r)	NR2F2_extended_-_+_(629g)	NR2F2	TRUE	5:23438492-23439288	PEX16	0.0735848299265078	0.0705778100955203	0.00519345615246422	0.00519345615246422	2.46536365185928	-1	-0.211900495506039	-0.52241177943156	0.52241177943156	Chick
106803	877	NR2F2_extended_-_+_(3194r)	NR2F2_extended_-_+_(629g)	NR2F2	TRUE	5:23540003-23540393	PEX16	0.0523285974938971	0.0534316741675881	0.00279600457094078	0.00279600457094078	2.46536365185928	-1	-0.211900495506039	-0.52241177943156	0.52241177943156	Chick
106804	878	NR2F2_extended_-_+_(3194r)	NR2F2_extended_-_+_(629g)	NR2F2	TRUE	5:23566590-23567318	PEX16	0.00536659973474871	0.0123380020880504	6.62131187330604e-05	6.62131187330604e-05	2.46536365185928	-1	-0.211900495506039	-0.52241177943156	0.52241177943156	Chick
106805	879	NR2F2_extended_-_+_(3194r)	NR2F2_extended_-_+_(629g)	NR2F2	TRUE	27:4615745-4616563	NT5C3B	0.0126754198481348	0.0239033245065798	0.0003029846738871	0.0003029846738871	0.95298762955524	-1	-0.124724364774257	-0.118860776734003	0.118860776734003	Chick
106806	880	NR2F2_extended_-_+_(3194r)	NR2F2_extended_-_+_(629g)	NR2F2	TRUE	27:4667411-4668113	NT5C3B	0.00558501203601595	0.00223419502626294	1.24780061124855e-05	1.24780061124855e-05	0.95298762955524	-1	-0.124724364774257	-0.118860776734003	0.118860776734003	Chick
106807	881	NR2F2_extended_-_+_(3194r)	NR2F2_extended_-_+_(629g)	NR2F2	TRUE	27:4793651-4794519	NT5C3B	0.0091558170376331	0.00330102707146156	3.02235999025759e-05	3.02235999025759e-05	0.95298762955524	-1	-0.124724364774257	-0.118860776734003	0.118860776734003	Chick
106808	882	NR2F2_extended_-_+_(3194r)	NR2F2_extended_-_+_(629g)	NR2F2	TRUE	27:4550980-4551781	NT5C3B	0.00376587652142821	0.0170146019475852	6.40748899958577e-05	6.40748899958577e-05	0.95298762955524	-1	-0.124724364774257	-0.118860776734003	0.118860776734003	Chick
106809	883	NR2F2_extended_-_+_(3194r)	NR2F2_extended_-_+_(629g)	NR2F2	TRUE	4:56336253-56337112	CAMK2D	0.0584293296231924	0.019540213859547	0.00114172159650714	0.00114172159650714	1.14441617541908	-1	-0.169413268717192	-0.193879285050573	0.193879285050573	Chick
106810	884	NR2F2_extended_-_+_(3194r)	NR2F2_extended_-_+_(629g)	NR2F2	TRUE	13:16652726-16653613	GNPDA1	0.00274347813493659	0.00553082682355597	1.51737024585466e-05	1.51737024585466e-05	0.518655004140775	-1	-0.113027524622486	-0.0586222912510972	0.0586222912510972	Chick
106811	885	NR2F2_extended_-_+_(3194r)	NR2F2_extended_-_+_(629g)	NR2F2	TRUE	13:16656936-16657832	GNPDA1	0.0187257475867491	0.0268878311989143	0.00050349474018598	0.00050349474018598	0.518655004140775	-1	-0.113027524622486	-0.0586222912510972	0.0586222912510972	Chick
106812	886	NR2F2_extended_-_+_(3194r)	NR2F2_extended_-_+_(629g)	NR2F2	TRUE	13:16721670-16722574	GNPDA1	0.050994950051283	0.0529303102868859	0.00269917852927865	0.00269917852927865	0.518655004140775	-1	-0.113027524622486	-0.0586222912510972	0.0586222912510972	Chick
106813	887	NR2F2_extended_-_+_(3194r)	NR2F2_extended_-_+_(629g)	NR2F2	TRUE	13:16795316-16796225	GNPDA1	0.00732196905334456	0.023204116360743	0.00016989982190356	0.00016989982190356	0.518655004140775	-1	-0.113027524622486	-0.0586222912510972	0.0586222912510972	Chick
106814	888	NR2F2_extended_-_+_(3194r)	NR2F2_extended_-_+_(629g)	NR2F2	TRUE	13:16904405-16905222	GNPDA1	0.00462287323263056	0.00379056957248193	1.75233226130506e-05	1.75233226130506e-05	0.518655004140775	-1	-0.113027524622486	-0.0586222912510972	0.0586222912510972	Chick
106815	889	NR2F2_extended_-_+_(3194r)	NR2F2_extended_-_+_(629g)	NR2F2	TRUE	13:16842746-16843607	GNPDA1	0.102074044915699	0.0580875673091121	0.005929232954554	0.005929232954554	0.518655004140775	-1	-0.113027524622486	-0.0586222912510972	0.0586222912510972	Chick
106816	890	NR2F2_extended_-_+_(3194r)	NR2F2_extended_-_+_(629g)	NR2F2	TRUE	13:16654594-16655508	GNPDA1	0.00247924681117695	0.00574401914155443	1.42408411400382e-05	1.42408411400382e-05	0.518655004140775	-1	-0.113027524622486	-0.0586222912510972	0.0586222912510972	Chick
106817	891	NR2F2_extended_-_+_(3194r)	NR2F2_extended_-_+_(629g)	NR2F2	TRUE	8:7203070-7203983	CACYBP	0.0395646805679601	0.0456500463613201	0.0018061295021982	0.0018061295021982	1.18893658215739	-1	-0.210093052276942	-0.249787315509162	0.249787315509162	Chick
106818	892	NR2F2_extended_-_+_(3194r)	NR2F2_extended_-_+_(629g)	NR2F2	TRUE	8:7148173-7149058	CACYBP	0.0283485492650337	0.0122071931452362	0.0003460562162655	0.0003460562162655	1.18893658215739	-1	-0.210093052276942	-0.249787315509162	0.249787315509162	Chick
106819	893	NR2F2_extended_-_+_(3194r)	NR2F2_extended_-_+_(629g)	NR2F2	TRUE	8:7018889-7019794	CACYBP	0.0177423591496645	0.0165769058341998	0.00029411341690054	0.00029411341690054	1.18893658215739	-1	-0.210093052276942	-0.249787315509162	0.249787315509162	Chick
106820	894	NR2F2_extended_-_+_(3194r)	NR2F2_extended_-_+_(629g)	NR2F2	TRUE	8:7188777-7189673	CACYBP	0.0859935314526922	0.0795304593543912	0.00683910505793889	0.00683910505793889	1.18893658215739	-1	-0.210093052276942	-0.249787315509162	0.249787315509162	Chick
106821	895	NR2F2_extended_-_+_(3194r)	NR2F2_extended_-_+_(629g)	NR2F2	TRUE	4:1639633-1640488	SLC25A14	0.0980470913960754	0.0500310886810299	0.00490540272455409	0.00490540272455409	0.617083781296082	-1	-0.148868111202673	-0.0918640969753512	0.0918640969753512	Chick
106822	896	NR2F2_extended_-_+_(3194r)	NR2F2_extended_-_+_(629g)	NR2F2	TRUE	4:1527286-1528123	SLC25A14	0.00487590533813012	0.00503099641646957	2.45306622831775e-05	2.45306622831775e-05	0.617083781296082	-1	-0.148868111202673	-0.0918640969753512	0.0918640969753512	Chick
106823	897	NR2F2_extended_-_+_(3194r)	NR2F2_extended_-_+_(629g)	NR2F2	TRUE	4:1473121-1473955	SLC25A14	0.0534711646982082	0.0277653308558114	0.00148464457909133	0.00148464457909133	0.617083781296082	-1	-0.148868111202673	-0.0918640969753512	0.0918640969753512	Chick
106824	898	NR2F2_extended_-_+_(3194r)	NR2F2_extended_-_+_(629g)	NR2F2	TRUE	4:1570042-1570702	SLC25A14	0.0123016628832204	0.00654571360356756	8.05231620811984e-05	8.05231620811984e-05	0.617083781296082	-1	-0.148868111202673	-0.0918640969753512	0.0918640969753512	Chick
106825	899	NR2F2_extended_-_+_(3194r)	NR2F2_extended_-_+_(629g)	NR2F2	TRUE	4:1609066-1609978	SLC25A14	0.0104765788736668	0.00527101648127881	5.52222199105151e-05	5.52222199105151e-05	0.617083781296082	-1	-0.148868111202673	-0.0918640969753512	0.0918640969753512	Chick
106826	900	NR2F2_extended_-_+_(3194r)	NR2F2_extended_-_+_(629g)	NR2F2	TRUE	4:1444801-1445588	SLC25A14	0.0276588439443317	0.032633161331762	0.0009025955166854	0.0009025955166854	0.617083781296082	-1	-0.148868111202673	-0.0918640969753512	0.0918640969753512	Chick
106827	901	NR2F2_extended_-_+_(3194r)	NR2F2_extended_-_+_(629g)	NR2F2	TRUE	4:1546888-1547788	SLC25A14	0.00663806693532176	0.00442490478086027	2.93728141177758e-05	2.93728141177758e-05	0.617083781296082	-1	-0.148868111202673	-0.0918640969753512	0.0918640969753512	Chick
106828	902	NR2F2_extended_-_+_(3194r)	NR2F2_extended_-_+_(629g)	NR2F2	TRUE	4:1408639-1409309	SLC25A14	0.0260091238543001	0.0134320262381692	0.00034935523404275	0.00034935523404275	0.617083781296082	-1	-0.148868111202673	-0.0918640969753512	0.0918640969753512	Chick
106829	903	NR2F2_extended_-_+_(3194r)	NR2F2_extended_-_+_(629g)	NR2F2	TRUE	4:1660078-1661028	SLC25A14	0.00262140651466035	0.00443682530476181	1.16307227583125e-05	1.16307227583125e-05	0.617083781296082	-1	-0.148868111202673	-0.0918640969753512	0.0918640969753512	Chick
106830	904	NR2F2_extended_-_+_(3194r)	NR2F2_extended_-_+_(629g)	NR2F2	TRUE	4:36619264-36620310	GRID2	0.00354781529340708	0.00964534913522441	3.42199171722e-05	3.42199171722e-05	0.534479652609985	-1	-0.289298493098227	-0.154624158091733	0.154624158091733	Chick
106831	905	NR2F2_extended_-_+_(3194r)	NR2F2_extended_-_+_(629g)	NR2F2	TRUE	4:36568777-36569698	GRID2	0.0467894719088273	0.0793541613745409	0.00371293930448263	0.00371293930448263	0.534479652609985	-1	-0.289298493098227	-0.154624158091733	0.154624158091733	Chick
106832	906	NR2F2_extended_-_+_(3194r)	NR2F2_extended_-_+_(629g)	NR2F2	TRUE	4:36420958-36421873	GRID2	0.0116646723636396	0.00491823949258351	5.73696522868998e-05	5.73696522868998e-05	0.534479652609985	-1	-0.289298493098227	-0.154624158091733	0.154624158091733	Chick
106833	907	NR2F2_extended_-_+_(3194r)	NR2F2_extended_-_+_(629g)	NR2F2	TRUE	4:36523671-36524560	GRID2	0.0114960594397442	0.0406391325673007	0.00046718988357333	0.00046718988357333	0.534479652609985	-1	-0.289298493098227	-0.154624158091733	0.154624158091733	Chick
106834	908	NR2F2_extended_-_+_(3194r)	NR2F2_extended_-_+_(629g)	NR2F2	TRUE	4:36120088-36120996	GRID2	0.0355742450867559	0.0511891074893176	0.00182101385559727	0.00182101385559727	0.534479652609985	-1	-0.289298493098227	-0.154624158091733	0.154624158091733	Chick
106835	909	NR2F2_extended_-_+_(3194r)	NR2F2_extended_-_+_(629g)	NR2F2	TRUE	4:36622548-36623284	GRID2	0.00562639875544867	0.013287476477316	7.47606411150244e-05	7.47606411150244e-05	0.534479652609985	-1	-0.289298493098227	-0.154624158091733	0.154624158091733	Chick
106836	910	NR2F2_extended_-_+_(3194r)	NR2F2_extended_-_+_(629g)	NR2F2	TRUE	4:36645998-36646830	GRID2	0.00307700075021935	0.0245348336000983	7.54937013940097e-05	7.54937013940097e-05	0.534479652609985	-1	-0.289298493098227	-0.154624158091733	0.154624158091733	Chick
106837	911	NR2F2_extended_-_+_(3194r)	NR2F2_extended_-_+_(629g)	NR2F2	TRUE	4:36232624-36233512	GRID2	0.0042915122139906	0.0313704720811778	0.00013462676409502	0.00013462676409502	0.534479652609985	-1	-0.289298493098227	-0.154624158091733	0.154624158091733	Chick
106838	912	NR2F2_extended_-_+_(3194r)	NR2F2_extended_-_+_(629g)	NR2F2	TRUE	4:36557425-36558296	GRID2	0.00695653118566321	0.0182713261541816	0.00012710505019498	0.00012710505019498	0.534479652609985	-1	-0.289298493098227	-0.154624158091733	0.154624158091733	Chick
106839	913	NR2F2_extended_-_+_(3194r)	NR2F2_extended_-_+_(629g)	NR2F2	TRUE	4:36648829-36649658	GRID2	0.00300396282536697	0.00915473372134642	2.75004797750581e-05	2.75004797750581e-05	0.534479652609985	-1	-0.289298493098227	-0.154624158091733	0.154624158091733	Chick
106840	914	NR2F2_extended_-_+_(3194r)	NR2F2_extended_-_+_(629g)	NR2F2	TRUE	4:36174498-36175641	GRID2	0.00197042326178264	0.00907591626465566	1.7883396529869e-05	1.7883396529869e-05	0.534479652609985	-1	-0.289298493098227	-0.154624158091733	0.154624158091733	Chick
106841	915	NR2F2_extended_-_+_(3194r)	NR2F2_extended_-_+_(629g)	NR2F2	TRUE	4:36690667-36691459	GRID2	0.00824494769591127	0.0373176902178421	0.00030768240397832	0.00030768240397832	0.534479652609985	-1	-0.289298493098227	-0.154624158091733	0.154624158091733	Chick
106842	916	NR2F2_extended_-_+_(3194r)	NR2F2_extended_-_+_(629g)	NR2F2	TRUE	4:36644858-36645653	GRID2	0.00124687635270419	0.0145508787372334	1.81431466085225e-05	1.81431466085225e-05	0.534479652609985	-1	-0.289298493098227	-0.154624158091733	0.154624158091733	Chick
106843	917	NR2F2_extended_-_+_(3194r)	NR2F2_extended_-_+_(629g)	NR2F2	TRUE	4:36749116-36749933	GRID2	0.00434258878651203	0.0167784810555081	7.28620436863541e-05	7.28620436863541e-05	0.534479652609985	-1	-0.289298493098227	-0.154624158091733	0.154624158091733	Chick
106844	918	NR2F2_extended_-_+_(3194r)	NR2F2_extended_-_+_(629g)	NR2F2	TRUE	4:36300682-36301647	GRID2	0.126360602789082	0.110115793046949	0.0139142979860103	0.0139142979860103	0.534479652609985	-1	-0.289298493098227	-0.154624158091733	0.154624158091733	Chick
106845	919	NR2F2_extended_-_+_(3194r)	NR2F2_extended_-_+_(629g)	NR2F2	TRUE	4:36328372-36329298	GRID2	0.332588120764951	0.183904591506423	0.0611644824891672	0.0611644824891672	0.534479652609985	-1	-0.289298493098227	-0.154624158091733	0.154624158091733	Chick
106846	920	NR2F2_extended_-_+_(3194r)	NR2F2_extended_-_+_(629g)	NR2F2	TRUE	4:36713796-36714671	GRID2	0.00168331210996807	0.0128933999028388	2.17036161951097e-05	2.17036161951097e-05	0.534479652609985	-1	-0.289298493098227	-0.154624158091733	0.154624158091733	Chick
106847	921	NR2F2_extended_-_+_(3194r)	NR2F2_extended_-_+_(629g)	NR2F2	TRUE	21:4149491-4150384	SRM	0.0814928064282834	0.0536315804115143	0.00437058800091845	0.00437058800091845	1.79471655141281	-1	-0.205631880205482	-0.369050938902915	0.369050938902915	Chick
106848	922	NR2F2_extended_-_+_(3194r)	NR2F2_extended_-_+_(629g)	NR2F2	TRUE	21:3976708-3977582	SRM	0.018771319650398	0.0227726075488655	0.00042747189557282	0.00042747189557282	1.79471655141281	-1	-0.205631880205482	-0.369050938902915	0.369050938902915	Chick
106849	923	NR2F2_extended_-_+_(3194r)	NR2F2_extended_-_+_(629g)	NR2F2	TRUE	21:3980414-3981276	SRM	0.0291353559767004	0.0267833940468339	0.00078034371981874	0.00078034371981874	1.79471655141281	-1	-0.205631880205482	-0.369050938902915	0.369050938902915	Chick
106850	924	NR2F2_extended_-_+_(3194r)	NR2F2_extended_-_+_(629g)	NR2F2	TRUE	21:4106251-4107152	SRM	0.00785978233883372	0.0199247961826035	0.00015660456114088	0.00015660456114088	1.79471655141281	-1	-0.205631880205482	-0.369050938902915	0.369050938902915	Chick
106851	925	NR2F2_extended_-_+_(3194r)	NR2F2_extended_-_+_(629g)	NR2F2	TRUE	17:8485004-8485758	INPP5E	0.0797729449041956	0.0607172225659316	0.00484359165048784	0.00484359165048784	0.470159803211853	-1	-0.102452064642657	-0.0481688425510395	0.0481688425510395	Chick
106852	926	NR2F2_extended_-_+_(3194r)	NR2F2_extended_-_+_(629g)	NR2F2	TRUE	17:8582755-8583505	INPP5E	0.00458136955195887	0.00923568048365733	4.23120653594485e-05	4.23120653594485e-05	0.470159803211853	-1	-0.102452064642657	-0.0481688425510395	0.0481688425510395	Chick
106853	927	NR2F2_extended_-_+_(3194r)	NR2F2_extended_-_+_(629g)	NR2F2	TRUE	17:8385094-8385695	INPP5E	0.00933262544083904	0.00656364943009991	6.12560816560991e-05	6.12560816560991e-05	0.470159803211853	-1	-0.102452064642657	-0.0481688425510395	0.0481688425510395	Chick
106854	928	NR2F2_extended_-_+_(3194r)	NR2F2_extended_-_+_(629g)	NR2F2	TRUE	17:8357232-8358148	INPP5E	0.00624402794432196	0.00553880740401587	3.45844682088925e-05	3.45844682088925e-05	0.470159803211853	-1	-0.102452064642657	-0.0481688425510395	0.0481688425510395	Chick
106855	929	NR2F2_extended_-_+_(3194r)	NR2F2_extended_-_+_(629g)	NR2F2	TRUE	17:8607234-8608103	INPP5E	0.007599190222247	0.0194877328300439	0.00014809098877583	0.00014809098877583	0.470159803211853	-1	-0.102452064642657	-0.0481688425510395	0.0481688425510395	Chick
106856	930	NR2F2_extended_-_+_(3194r)	NR2F2_extended_-_+_(629g)	NR2F2	TRUE	17:8565800-8566724	INPP5E	0.00419334672737781	0.0136355451241744	5.71785685224691e-05	5.71785685224691e-05	0.470159803211853	-1	-0.102452064642657	-0.0481688425510395	0.0481688425510395	Chick
106857	931	NR2F2_extended_-_+_(3194r)	NR2F2_extended_-_+_(629g)	NR2F2	TRUE	17:8405796-8406566	INPP5E	0.0144610122743615	0.0125549664868343	0.0001815575244703	0.0001815575244703	0.470159803211853	-1	-0.102452064642657	-0.0481688425510395	0.0481688425510395	Chick
106858	932	NR2F2_extended_-_+_(3194r)	NR2F2_extended_-_+_(629g)	NR2F2	TRUE	9:22009209-22010129	RARRES1	0.0225625772495146	0.00769405975437405	0.00017359781757044	0.00017359781757044	1.79566597568033	-1	-0.181855717197808	-0.326552123855049	0.326552123855049	Chick
106859	933	NR2F2_extended_-_+_(3194r)	NR2F2_extended_-_+_(629g)	NR2F2	TRUE	9:22051768-22052665	RARRES1	0.0394009586095653	0.00604264096918649	0.00023808584671938	0.00023808584671938	1.79566597568033	-1	-0.181855717197808	-0.326552123855049	0.326552123855049	Chick
106860	934	NR2F2_extended_-_+_(3194r)	NR2F2_extended_-_+_(629g)	NR2F2	TRUE	9:22270220-22271095	RARRES1	0.0387297164036443	0.02635949010195	0.00102089557619319	0.00102089557619319	1.79566597568033	-1	-0.181855717197808	-0.326552123855049	0.326552123855049	Chick
106861	935	NR2F2_extended_-_+_(3194r)	NR2F2_extended_-_+_(629g)	NR2F2	TRUE	9:22188375-22189228	RARRES1	0.0258623845629857	0.0141893319089367	0.00036696995852076	0.00036696995852076	1.79566597568033	-1	-0.181855717197808	-0.326552123855049	0.326552123855049	Chick
106862	936	NR2F2_extended_-_+_(3194r)	NR2F2_extended_-_+_(629g)	NR2F2	TRUE	9:22296778-22297700	RARRES1	0.0588221255045364	0.0498883393651306	0.00293453815934861	0.00293453815934861	1.79566597568033	-1	-0.181855717197808	-0.326552123855049	0.326552123855049	Chick
106863	937	NR2F2_extended_-_+_(3194r)	NR2F2_extended_-_+_(629g)	NR2F2	TRUE	4:52841578-52842230	SPRY1	0.15550896646973	0.235028681670683	0.0365490673773511	0.0365490673773511	5.42370514160017	-1	-0.421708429344142	-2.28722217648995	2.28722217648995	Chick
106864	938	NR2F2_extended_-_+_(3194r)	NR2F2_extended_-_+_(629g)	NR2F2	TRUE	4:52968182-52969098	SPRY1	0.0110403313270422	0.0719052658811955	0.00079385795948746	0.00079385795948746	5.42370514160017	-1	-0.421708429344142	-2.28722217648995	2.28722217648995	Chick
106865	939	NR2F2_extended_-_+_(3194r)	NR2F2_extended_-_+_(629g)	NR2F2	TRUE	4:52987384-52988303	SPRY1	0.00037206444696486	0.00432246778679073	1.60823658661575e-06	1.60823658661575e-06	5.42370514160017	-1	-0.421708429344142	-2.28722217648995	2.28722217648995	Chick
106866	940	NR2F2_extended_-_+_(3194r)	NR2F2_extended_-_+_(629g)	NR2F2	TRUE	4:52868037-52868912	SPRY1	0.00640050049376567	0.0786655702876062	0.00050349902146818	0.00050349902146818	5.42370514160017	-1	-0.421708429344142	-2.28722217648995	2.28722217648995	Chick
106867	941	NR2F2_extended_-_+_(3194r)	NR2F2_extended_-_+_(629g)	NR2F2	TRUE	4:52852882-52853744	SPRY1	0.00245598555531803	0.015767143805897	3.87238774359052e-05	3.87238774359052e-05	5.42370514160017	-1	-0.421708429344142	-2.28722217648995	2.28722217648995	Chick
106868	942	NR2F2_extended_-_+_(3194r)	NR2F2_extended_-_+_(629g)	NR2F2	TRUE	4:52771959-52772855	SPRY1	0.0148125283805207	0.142349646697395	0.00210855818166226	0.00210855818166226	5.42370514160017	-1	-0.421708429344142	-2.28722217648995	2.28722217648995	Chick
106869	943	NR2F2_extended_-_+_(3194r)	NR2F2_extended_-_+_(629g)	NR2F2	TRUE	4:52805877-52806791	SPRY1	0.0317313701671269	0.147739898164453	0.0046879893971099	0.0046879893971099	5.42370514160017	-1	-0.421708429344142	-2.28722217648995	2.28722217648995	Chick
106870	944	NR2F2_extended_-_+_(3194r)	NR2F2_extended_-_+_(629g)	NR2F2	TRUE	4:52750796-52751839	SPRY1	0.0125083199995323	0.120074777891315	0.00150193374573733	0.00150193374573733	5.42370514160017	-1	-0.421708429344142	-2.28722217648995	2.28722217648995	Chick
106871	945	NR2F2_extended_-_+_(3194r)	NR2F2_extended_-_+_(629g)	NR2F2	TRUE	4:52979861-52980510	SPRY1	0.00105732671468054	0.0212168814228496	2.24331755305883e-05	2.24331755305883e-05	5.42370514160017	-1	-0.421708429344142	-2.28722217648995	2.28722217648995	Chick
106872	946	NR2F2_extended_-_+_(3194r)	NR2F2_extended_-_+_(629g)	NR2F2	TRUE	4:52924917-52925711	SPRY1	0.00283686704576317	0.047812354396585	0.00013563729256802	0.00013563729256802	5.42370514160017	-1	-0.421708429344142	-2.28722217648995	2.28722217648995	Chick
106873	947	NR2F2_extended_-_+_(3194r)	NR2F2_extended_-_+_(629g)	NR2F2	TRUE	4:52982261-52983129	SPRY1	0.00089654147385133	0.058353532125377	5.23163616961168e-05	5.23163616961168e-05	5.42370514160017	-1	-0.421708429344142	-2.28722217648995	2.28722217648995	Chick
106874	948	NR2F2_extended_-_+_(3194r)	NR2F2_extended_-_+_(629g)	NR2F2	TRUE	4:52991038-52991904	SPRY1	0.0484760377060899	0.13190407555216	0.00639418694005344	0.00639418694005344	5.42370514160017	-1	-0.421708429344142	-2.28722217648995	2.28722217648995	Chick
106875	949	NR2F2_extended_-_+_(3194r)	NR2F2_extended_-_+_(629g)	NR2F2	TRUE	27:4328066-4328963	THRA	0.0216915160347168	0.0123846441827946	0.00026864170787535	0.00026864170787535	0.502719694061007	-1	-0.0854226202589197	-0.0429436335224537	0.0429436335224537	Chick
106876	950	NR2F2_extended_-_+_(3194r)	NR2F2_extended_-_+_(629g)	NR2F2	TRUE	27:4412191-4413128	THRA	0.0253530042831327	0.0133328061182406	0.00033802669062193	0.00033802669062193	0.502719694061007	-1	-0.0854226202589197	-0.0429436335224537	0.0429436335224537	Chick
106877	951	NR2F2_extended_-_+_(3194r)	NR2F2_extended_-_+_(629g)	NR2F2	TRUE	27:4314783-4315676	THRA	0.00689961772189312	0.0228136487976488	0.0001574054555453	0.0001574054555453	0.502719694061007	-1	-0.0854226202589197	-0.0429436335224537	0.0429436335224537	Chick
106878	952	NR2F2_extended_-_+_(3194r)	NR2F2_extended_-_+_(629g)	NR2F2	TRUE	27:4316552-4317440	THRA	0.0117744605392296	0.00338331056650722	3.98366567572977e-05	3.98366567572977e-05	0.502719694061007	-1	-0.0854226202589197	-0.0429436335224537	0.0429436335224537	Chick
106879	953	NR2F2_extended_-_+_(3194r)	NR2F2_extended_-_+_(629g)	NR2F2	TRUE	8:20820564-20821468	TMEM69	0.0137936194813981	0.0311481241045187	0.00042964537145709	0.00042964537145709	0.83883485621968	-1	-0.138754042421387	-0.116391727224444	0.116391727224444	Chick
106880	954	NR2F2_extended_-_+_(3194r)	NR2F2_extended_-_+_(629g)	NR2F2	TRUE	8:21035903-21036805	TMEM69	0.00469413923620189	0.013915627179142	6.53218915379679e-05	6.53218915379679e-05	0.83883485621968	-1	-0.138754042421387	-0.116391727224444	0.116391727224444	Chick
106881	955	NR2F2_extended_-_+_(3194r)	NR2F2_extended_-_+_(629g)	NR2F2	TRUE	8:20881407-20882153	TMEM69	0.00937857455981582	0.00570201608968048	5.34767830383379e-05	5.34767830383379e-05	0.83883485621968	-1	-0.138754042421387	-0.116391727224444	0.116391727224444	Chick
106882	956	NR2F2_extended_-_+_(3194r)	NR2F2_extended_-_+_(629g)	NR2F2	TRUE	8:20923942-20924535	TMEM69	0.00567986909452002	0.0115125439846211	6.53897427775515e-05	6.53897427775515e-05	0.83883485621968	-1	-0.138754042421387	-0.116391727224444	0.116391727224444	Chick
106883	957	NR2F2_extended_-_+_(3194r)	NR2F2_extended_-_+_(629g)	NR2F2	TRUE	9:4673634-4674488	ETV5	0.00906578783589548	0.0588857979868968	0.0005338461510966	0.0005338461510966	6.12043218620923	-1	-0.418381621508192	-2.56067634239714	2.56067634239714	Chick
106884	958	NR2F2_extended_-_+_(3194r)	NR2F2_extended_-_+_(629g)	NR2F2	TRUE	9:4933372-4934140	ETV5	0.00201046306748228	0.00745679464196735	1.49916102294752e-05	1.49916102294752e-05	6.12043218620923	-1	-0.418381621508192	-2.56067634239714	2.56067634239714	Chick
106885	959	NR2F2_extended_-_+_(3194r)	NR2F2_extended_-_+_(629g)	NR2F2	TRUE	9:4674717-4675391	ETV5	0.00055576311642779	0.039457993126043	2.19292972277161e-05	2.19292972277161e-05	6.12043218620923	-1	-0.418381621508192	-2.56067634239714	2.56067634239714	Chick
106886	960	NR2F2_extended_-_+_(3194r)	NR2F2_extended_-_+_(629g)	NR2F2	TRUE	9:4695725-4696626	ETV5	0.00267460900251553	0.0178552174919831	4.77557254459307e-05	4.77557254459307e-05	6.12043218620923	-1	-0.418381621508192	-2.56067634239714	2.56067634239714	Chick
106887	961	NR2F2_extended_-_+_(3194r)	NR2F2_extended_-_+_(629g)	NR2F2	TRUE	9:4811932-4812817	ETV5	0.00718689988904756	0.0451478746077004	0.00032447325500881	0.00032447325500881	6.12043218620923	-1	-0.418381621508192	-2.56067634239714	2.56067634239714	Chick
106888	962	NR2F2_extended_-_+_(3194r)	NR2F2_extended_-_+_(629g)	NR2F2	TRUE	1:152700744-152701611	SPRY2	0.00539172863441674	0.054977245575521	0.00029642238921089	0.00029642238921089	9.82443442836121	-1	-0.469879700849888	-4.6163023102177	4.6163023102177	Chick
106889	963	NR2F2_extended_-_+_(3194r)	NR2F2_extended_-_+_(629g)	NR2F2	TRUE	1:152728662-152729563	SPRY2	0.0371066230820487	0.132221965872725	0.00490631065080669	0.00490631065080669	9.82443442836121	-1	-0.469879700849888	-4.6163023102177	4.6163023102177	Chick
106890	964	NR2F2_extended_-_+_(3194r)	NR2F2_extended_-_+_(629g)	NR2F2	TRUE	1:152677473-152678334	SPRY2	0.0139099978261762	0.089464446949123	0.00124445026258235	0.00124445026258235	9.82443442836121	-1	-0.469879700849888	-4.6163023102177	4.6163023102177	Chick
106891	965	NR2F2_extended_-_+_(3194r)	NR2F2_extended_-_+_(629g)	NR2F2	TRUE	1:152657912-152658803	SPRY2	0.039772303049789	0.193419753869213	0.00769274906670192	0.00769274906670192	9.82443442836121	-1	-0.469879700849888	-4.6163023102177	4.6163023102177	Chick
106892	966	NR2F2_extended_-_+_(3194r)	NR2F2_extended_-_+_(629g)	NR2F2	TRUE	1:152643114-152644020	SPRY2	0.00824523699313316	0.0837114354570978	0.00069022062437914	0.00069022062437914	9.82443442836121	-1	-0.469879700849888	-4.6163023102177	4.6163023102177	Chick
106893	967	NR2F2_extended_-_+_(3194r)	NR2F2_extended_-_+_(629g)	NR2F2	TRUE	1:152678820-152679607	SPRY2	0.0035558253410395	0.0512439126137891	0.00018221440304612	0.00018221440304612	9.82443442836121	-1	-0.469879700849888	-4.6163023102177	4.6163023102177	Chick
106894	968	NR2F2_extended_-_+_(3194r)	NR2F2_extended_-_+_(629g)	NR2F2	TRUE	1:152600553-152601459	SPRY2	0.175663412435882	0.187739881487336	0.0329790282323734	0.0329790282323734	9.82443442836121	-1	-0.469879700849888	-4.6163023102177	4.6163023102177	Chick
106895	969	NR2F2_extended_-_+_(3194r)	NR2F2_extended_-_+_(629g)	NR2F2	TRUE	1:152484052-152484921	SPRY2	0.0101496369660346	0.0544652740008125	0.00055280275836384	0.00055280275836384	9.82443442836121	-1	-0.469879700849888	-4.6163023102177	4.6163023102177	Chick
106896	970	NR2F2_extended_-_+_(3194r)	NR2F2_extended_-_+_(629g)	NR2F2	TRUE	1:152513919-152514818	SPRY2	0.00558016866364572	0.0381036182636385	0.00021262461660627	0.00021262461660627	9.82443442836121	-1	-0.469879700849888	-4.6163023102177	4.6163023102177	Chick
106897	971	NR2F2_extended_-_+_(3194r)	NR2F2_extended_-_+_(629g)	NR2F2	TRUE	1:57742634-57743332	PTN	0.0124945363917843	0.10798040940092	0.00134916515485956	0.00134916515485956	0.532776716839379	-1	-0.187186061936901	-0.0997283755168345	0.0997283755168345	Chick
106898	972	NR2F2_extended_-_+_(3194r)	NR2F2_extended_-_+_(629g)	NR2F2	TRUE	1:57719545-57720431	PTN	0.00171432957662409	0.0367055101492699	6.29253416739693e-05	6.29253416739693e-05	0.532776716839379	-1	-0.187186061936901	-0.0997283755168345	0.0997283755168345	Chick
106899	973	NR2F2_extended_-_+_(3194r)	NR2F2_extended_-_+_(629g)	NR2F2	TRUE	1:57854723-57855597	PTN	0.00034156343923369	0.00500321354048831	1.70891482410978e-06	1.70891482410978e-06	0.532776716839379	-1	-0.187186061936901	-0.0997283755168345	0.0997283755168345	Chick
106900	974	NR2F2_extended_-_+_(3194r)	NR2F2_extended_-_+_(629g)	NR2F2	TRUE	1:57657005-57657812	PTN	0.00982408061156286	0.122852439692454	0.00120691227086582	0.00120691227086582	0.532776716839379	-1	-0.187186061936901	-0.0997283755168345	0.0997283755168345	Chick
106901	975	NR2F2_extended_-_+_(3194r)	NR2F2_extended_-_+_(629g)	NR2F2	TRUE	1:57772018-57772938	PTN	0.00058872441397224	0.0232476486159122	1.36864583076356e-05	1.36864583076356e-05	0.532776716839379	-1	-0.187186061936901	-0.0997283755168345	0.0997283755168345	Chick
106902	976	NR2F2_extended_-_+_(3194r)	NR2F2_extended_-_+_(629g)	NR2F2	TRUE	1:57798909-57799707	PTN	0.00160641912777427	0.0437618116460806	7.02998112943189e-05	7.02998112943189e-05	0.532776716839379	-1	-0.187186061936901	-0.0997283755168345	0.0997283755168345	Chick
106903	977	NR2F2_extended_-_+_(3194r)	NR2F2_extended_-_+_(629g)	NR2F2	TRUE	1:57715419-57716348	PTN	0.219974207274641	0.383171980411567	0.0842879526408887	0.0842879526408887	0.532776716839379	-1	-0.187186061936901	-0.0997283755168345	0.0997283755168345	Chick
106904	978	NR2F2_extended_-_+_(3194r)	NR2F2_extended_-_+_(629g)	NR2F2	TRUE	1:57727391-57728243	PTN	0.0053300495641368	0.0991284607521965	0.00052835960902579	0.00052835960902579	0.532776716839379	-1	-0.187186061936901	-0.0997283755168345	0.0997283755168345	Chick
106905	979	NR2F2_extended_-_+_(3194r)	NR2F2_extended_-_+_(629g)	NR2F2	TRUE	1:57622138-57623050	PTN	0.00054180653442125	0.00730490548143647	3.95784552317191e-06	3.95784552317191e-06	0.532776716839379	-1	-0.187186061936901	-0.0997283755168345	0.0997283755168345	Chick
106906	980	NR2F2_extended_-_+_(3194r)	NR2F2_extended_-_+_(629g)	NR2F2	TRUE	1:57724874-57725835	PTN	0.0398839342254719	0.211987768932708	0.00845490623271664	0.00845490623271664	0.532776716839379	-1	-0.187186061936901	-0.0997283755168345	0.0997283755168345	Chick
106907	981	NR2F2_extended_-_+_(3194r)	NR2F2_extended_-_+_(629g)	NR2F2	TRUE	1:57856360-57857251	PTN	0.00585704232201911	0.110006697056068	0.00064431388036292	0.00064431388036292	0.532776716839379	-1	-0.187186061936901	-0.0997283755168345	0.0997283755168345	Chick
106908	982	NR2F2_extended_-_+_(3194r)	NR2F2_extended_-_+_(629g)	NR2F2	TRUE	1:57737821-57738680	PTN	0.0134060587884698	0.120755277046973	0.00161885234310968	0.00161885234310968	0.532776716839379	-1	-0.187186061936901	-0.0997283755168345	0.0997283755168345	Chick
106909	983	NR2F2_extended_-_+_(3194r)	NR2F2_extended_-_+_(629g)	NR2F2	TRUE	1:29893803-29894664	PPHLN1	0.0203735336246958	0.0130442835150661	0.00026575814880426	0.00026575814880426	0.567794900914809	-1	-0.0502528816901751	-0.0285333299799566	0.0285333299799566	Chick
106910	984	NR2F2_extended_-_+_(3194r)	NR2F2_extended_-_+_(629g)	NR2F2	TRUE	1:29868646-29869547	PPHLN1	0.0201441238085242	0.023237432554575	0.00046809771837159	0.00046809771837159	0.567794900914809	-1	-0.0502528816901751	-0.0285333299799566	0.0285333299799566	Chick
106911	985	NR2F2_extended_-_+_(3194r)	NR2F2_extended_-_+_(629g)	NR2F2	TRUE	1:29906618-29907538	PPHLN1	0.0130050529783237	0.00741943534582778	9.64901497417382e-05	9.64901497417382e-05	0.567794900914809	-1	-0.0502528816901751	-0.0285333299799566	0.0285333299799566	Chick
106912	986	NR2F2_extended_-_+_(3194r)	NR2F2_extended_-_+_(629g)	NR2F2	TRUE	1:29912214-29913117	PPHLN1	0.00639858687781854	0.00499806037707079	3.198052354327e-05	3.198052354327e-05	0.567794900914809	-1	-0.0502528816901751	-0.0285333299799566	0.0285333299799566	Chick
106913	987	NR2F2_extended_-_+_(3194r)	NR2F2_extended_-_+_(629g)	NR2F2	TRUE	1:29876153-29877049	PPHLN1	0.0190114107316013	0.016056704596633	0.00030526060608258	0.00030526060608258	0.567794900914809	-1	-0.0502528816901751	-0.0285333299799566	0.0285333299799566	Chick
106914	988	NR2F2_extended_-_+_(3194r)	NR2F2_extended_-_+_(629g)	NR2F2	TRUE	1:29775033-29775859	PPHLN1	0.0202427867069673	0.00767879366143648	0.00015544018225527	0.00015544018225527	0.567794900914809	-1	-0.0502528816901751	-0.0285333299799566	0.0285333299799566	Chick
106915	989	NR2F2_extended_-_+_(3194r)	NR2F2_extended_-_+_(629g)	NR2F2	TRUE	1:29873595-29874434	PPHLN1	0.0112307658370737	0.0047048741501537	5.28393398732776e-05	5.28393398732776e-05	0.567794900914809	-1	-0.0502528816901751	-0.0285333299799566	0.0285333299799566	Chick
106916	990	NR2F2_extended_-_+_(3194r)	NR2F2_extended_-_+_(629g)	NR2F2	TRUE	1:29820204-29821069	PPHLN1	0.0480427631818185	0.00964458729340392	0.00046335262332338	0.00046335262332338	0.567794900914809	-1	-0.0502528816901751	-0.0285333299799566	0.0285333299799566	Chick
106917	991	NR2F2_extended_-_+_(3194r)	NR2F2_extended_-_+_(629g)	NR2F2	TRUE	1:29628958-29629871	PPHLN1	0.0142308702664484	0.0210824174080744	0.00030002114703742	0.00030002114703742	0.567794900914809	-1	-0.0502528816901751	-0.0285333299799566	0.0285333299799566	Chick
106918	992	NR2F2_extended_-_+_(3194r)	NR2F2_extended_-_+_(629g)	NR2F2	TRUE	1:110069169-110070024	HSF2BP	0.0053443608253945	0.0110972922440036	5.93079339368072e-05	5.93079339368072e-05	0.440509064024198	-1	-0.120933040118122	-0.0532721003120346	0.0532721003120346	Chick
106919	993	NR2F2_extended_-_+_(3194r)	NR2F2_extended_-_+_(629g)	NR2F2	TRUE	1:110094654-110095566	HSF2BP	0.0112454474378516	0.01214035149937	0.0001365236846632	0.0001365236846632	0.440509064024198	-1	-0.120933040118122	-0.0532721003120346	0.0532721003120346	Chick
106920	994	NR2F2_extended_-_+_(3194r)	NR2F2_extended_-_+_(629g)	NR2F2	TRUE	1:110005949-110006799	HSF2BP	0.0410917461871492	0.0418625452541772	0.00172020508433269	0.00172020508433269	0.440509064024198	-1	-0.120933040118122	-0.0532721003120346	0.0532721003120346	Chick
106921	995	NR2F2_extended_-_+_(3194r)	NR2F2_extended_-_+_(629g)	NR2F2	TRUE	1:110017015-110017905	HSF2BP	0.0175788050414478	0.00883039063189138	0.00015522771535784	0.00015522771535784	0.440509064024198	-1	-0.120933040118122	-0.0532721003120346	0.0532721003120346	Chick
106922	996	NR2F2_extended_-_+_(3194r)	NR2F2_extended_-_+_(629g)	NR2F2	TRUE	1:109973408-109973941	HSF2BP	0.0607038652744603	0.0303364041701813	0.00184153699165826	0.00184153699165826	0.440509064024198	-1	-0.120933040118122	-0.0532721003120346	0.0532721003120346	Chick
106923	997	NR2F2_extended_-_+_(3194r)	NR2F2_extended_-_+_(629g)	NR2F2	TRUE	1:110007972-110008803	HSF2BP	0.0108556770935054	0.0170047673955964	0.00018459826389676	0.00018459826389676	0.440509064024198	-1	-0.120933040118122	-0.0532721003120346	0.0532721003120346	Chick
106924	998	NR2F2_extended_-_+_(3194r)	NR2F2_extended_-_+_(629g)	NR2F2	TRUE	24:461583-462449	STT3A	0.00282373214681031	0.0188207260678473	5.31446892240911e-05	5.31446892240911e-05	0.470885139122828	-1	-0.103426802437965	-0.0487021442550305	0.0487021442550305	Chick
106925	999	NR2F2_extended_-_+_(3194r)	NR2F2_extended_-_+_(629g)	NR2F2	TRUE	24:553033-553954	STT3A	0.0104410933328493	0.0174322462386301	0.00018201170997874	0.00018201170997874	0.470885139122828	-1	-0.103426802437965	-0.0487021442550305	0.0487021442550305	Chick
106926	1000	NR2F2_extended_-_+_(3194r)	NR2F2_extended_-_+_(629g)	NR2F2	TRUE	24:423796-424500	STT3A	0.0460630853003335	0.0541987967118008	0.00249656379611111	0.00249656379611111	0.470885139122828	-1	-0.103426802437965	-0.0487021442550305	0.0487021442550305	Chick
106927	1001	NR2F2_extended_-_+_(3194r)	NR2F2_extended_-_+_(629g)	NR2F2	TRUE	24:582317-583163	STT3A	0.00897476398781212	0.00914562921406174	8.20798637162438e-05	8.20798637162438e-05	0.470885139122828	-1	-0.103426802437965	-0.0487021442550305	0.0487021442550305	Chick
106928	1002	NR2F2_extended_-_+_(3194r)	NR2F2_extended_-_+_(629g)	NR2F2	TRUE	24:408079-408887	STT3A	0.00620283140398846	0.0194991898843734	0.00012095018736712	0.00012095018736712	0.470885139122828	-1	-0.103426802437965	-0.0487021442550305	0.0487021442550305	Chick
106929	1003	NR2F2_extended_-_+_(3194r)	NR2F2_extended_-_+_(629g)	NR2F2	TRUE	24:382865-383665	STT3A	0.00659052738560376	0.0116606256049368	7.68496723826087e-05	7.68496723826087e-05	0.470885139122828	-1	-0.103426802437965	-0.0487021442550305	0.0487021442550305	Chick
106930	1004	NR2F2_extended_-_+_(3194r)	NR2F2_extended_-_+_(629g)	NR2F2	TRUE	13:761793-762640	SLC35A4	0.0199708797415383	0.0088128599160904	0.00017600056556326	0.00017600056556326	0.652025998358159	-1	-0.102317314131976	-0.0667135488962269	0.0667135488962269	Chick
106931	1005	NR2F2_extended_-_+_(3194r)	NR2F2_extended_-_+_(629g)	NR2F2	TRUE	13:872524-873355	SLC35A4	0.00246891591529504	0.00653954285082864	1.61455814231648e-05	1.61455814231648e-05	0.652025998358159	-1	-0.102317314131976	-0.0667135488962269	0.0667135488962269	Chick
106932	1006	NR2F2_extended_-_+_(3194r)	NR2F2_extended_-_+_(629g)	NR2F2	TRUE	13:866558-867444	SLC35A4	0.0147532524116332	0.018273181831922	0.00026958886393001	0.00026958886393001	0.652025998358159	-1	-0.102317314131976	-0.0667135488962269	0.0667135488962269	Chick
106933	1007	NR2F2_extended_-_+_(3194r)	NR2F2_extended_-_+_(629g)	NR2F2	TRUE	13:788481-789286	SLC35A4	0.00736027135698242	0.00920801407121058	6.77734822230223e-05	6.77734822230223e-05	0.652025998358159	-1	-0.102317314131976	-0.0667135488962269	0.0667135488962269	Chick
106934	1008	NR2F2_extended_-_+_(3194r)	NR2F2_extended_-_+_(629g)	NR2F2	TRUE	13:753838-754681	SLC35A4	0.0138503153773004	0.0133990482735681	0.00018558104434459	0.00018558104434459	0.652025998358159	-1	-0.102317314131976	-0.0667135488962269	0.0667135488962269	Chick
106935	1009	NR2F2_extended_-_+_(3194r)	NR2F2_extended_-_+_(629g)	NR2F2	TRUE	13:709964-710842	SLC35A4	0.0125242193015766	0.00442444379581753	5.54127043863187e-05	5.54127043863187e-05	0.652025998358159	-1	-0.102317314131976	-0.0667135488962269	0.0667135488962269	Chick
106936	1010	NR2F2_extended_-_+_(3194r)	NR2F2_extended_-_+_(629g)	NR2F2	TRUE	14:8763931-8764721	EEF2K	0.043785698684253	0.0139887583329148	0.00061250755733184	0.00061250755733184	1.93868058365484	-1	-0.177650078443548	-0.344406757763265	0.344406757763265	Chick
106937	1011	NR2F2_extended_-_+_(3194r)	NR2F2_extended_-_+_(629g)	NR2F2	TRUE	14:8730071-8730970	EEF2K	0.0897841297141338	0.0437694045348241	0.00392979789426504	0.00392979789426504	1.93868058365484	-1	-0.177650078443548	-0.344406757763265	0.344406757763265	Chick
106938	1012	NR2F2_extended_-_+_(3194r)	NR2F2_extended_-_+_(629g)	NR2F2	TRUE	14:8510598-8511466	EEF2K	0.0290017937258904	0.0046858758592352	0.00013589880509466	0.00013589880509466	1.93868058365484	-1	-0.177650078443548	-0.344406757763265	0.344406757763265	Chick
106939	1013	NR2F2_extended_-_+_(3194r)	NR2F2_extended_-_+_(629g)	NR2F2	TRUE	22:1905353-1906266	MAK16	0.00615775254986088	0.0160706583550984	9.89591374640505e-05	9.89591374640505e-05	1.19886244539381	-1	-0.215214665437029	-0.258012780090446	0.258012780090446	Chick
106940	1014	NR2F2_extended_-_+_(3194r)	NR2F2_extended_-_+_(629g)	NR2F2	TRUE	22:1681160-1682075	MAK16	0.0055289835728491	0.0347686639195303	0.00019223537166099	0.00019223537166099	1.19886244539381	-1	-0.215214665437029	-0.258012780090446	0.258012780090446	Chick
106941	1015	NR2F2_extended_-_+_(3194r)	NR2F2_extended_-_+_(629g)	NR2F2	TRUE	22:1752452-1753316	MAK16	0.00316695078938854	0.00655583390929613	2.07620033741456e-05	2.07620033741456e-05	1.19886244539381	-1	-0.215214665437029	-0.258012780090446	0.258012780090446	Chick
106942	1016	NR2F2_extended_-_+_(3194r)	NR2F2_extended_-_+_(629g)	NR2F2	TRUE	22:1660498-1661405	MAK16	0.0218657634532963	0.0464985469964518	0.00101672622954639	0.00101672622954639	1.19886244539381	-1	-0.215214665437029	-0.258012780090446	0.258012780090446	Chick
106943	1017	NR2F2_extended_-_+_(3194r)	NR2F2_extended_-_+_(629g)	NR2F2	TRUE	3:31462920-31463841	CYP1B1	0.0064806435742346	0.0228911598387497	0.00014834944791577	0.00014834944791577	1.24198403719601	-1	-0.184727416128456	-0.229428502064008	0.229428502064008	Chick
106944	1018	NR2F2_extended_-_+_(3194r)	NR2F2_extended_-_+_(629g)	NR2F2	TRUE	3:31744572-31745460	CYP1B1	0.0388870630974048	0.0442656946440369	0.00172136286067311	0.00172136286067311	1.24198403719601	-1	-0.184727416128456	-0.229428502064008	0.229428502064008	Chick
106945	1019	NR2F2_extended_-_+_(3194r)	NR2F2_extended_-_+_(629g)	NR2F2	TRUE	3:31619972-31620885	CYP1B1	0.0035783434550959	0.0219289340263327	7.84692575503574e-05	7.84692575503574e-05	1.24198403719601	-1	-0.184727416128456	-0.229428502064008	0.229428502064008	Chick
106946	1020	NR2F2_extended_-_+_(3194r)	NR2F2_extended_-_+_(629g)	NR2F2	TRUE	3:31557827-31558430	CYP1B1	0.0357024911890968	0.0278293114832534	0.00099357574802948	0.00099357574802948	1.24198403719601	-1	-0.184727416128456	-0.229428502064008	0.229428502064008	Chick
106947	1021	NR2F2_extended_-_+_(3194r)	NR2F2_extended_-_+_(629g)	NR2F2	TRUE	23:5586881-5587754	YARS	0.0225304630485209	0.0470958617174102	0.00106109157216236	0.00106109157216236	1.7230686522037	-1	-0.233856036189905	-0.402950005087441	0.402950005087441	Chick
106948	1022	NR2F2_extended_-_+_(3194r)	NR2F2_extended_-_+_(629g)	NR2F2	TRUE	23:5653600-5654329	YARS	0.00454030286544607	0.00551345143702242	2.50327393580107e-05	2.50327393580107e-05	1.7230686522037	-1	-0.233856036189905	-0.402950005087441	0.402950005087441	Chick
106949	1023	NR2F2_extended_-_+_(3194r)	NR2F2_extended_-_+_(629g)	NR2F2	TRUE	23:5734196-5734773	YARS	0.0242717883748331	0.052200843332115	0.00126700782234491	0.00126700782234491	1.7230686522037	-1	-0.233856036189905	-0.402950005087441	0.402950005087441	Chick
106950	1024	NR2F2_extended_-_+_(3194r)	NR2F2_extended_-_+_(629g)	NR2F2	TRUE	23:5648103-5649047	YARS	0.0142823420330291	0.0334143848914185	0.00047723567384251	0.00047723567384251	1.7230686522037	-1	-0.233856036189905	-0.402950005087441	0.402950005087441	Chick
106951	1025	NR2F2_extended_-_+_(3194r)	NR2F2_extended_-_+_(629g)	NR2F2	TRUE	23:5767010-5767805	YARS	0.00484929304251514	0.0285715100317525	0.00013855162481112	0.00013855162481112	1.7230686522037	-1	-0.233856036189905	-0.402950005087441	0.402950005087441	Chick
106952	1026	NR2F2_extended_-_+_(3194r)	NR2F2_extended_-_+_(629g)	NR2F2	TRUE	17:10792349-10793271	LMX1B	0.0006994175135484	0.0394869365251112	2.76178549620371e-05	2.76178549620371e-05	0.604911521138364	0	-0.0116976676227884	-0.00707605391547189	0.00707605391547189	Chick
106953	1027	NR2F2_extended_-_+_(3194r)	NR2F2_extended_-_+_(629g)	NR2F2	TRUE	17:10576505-10577415	LMX1B	0.00256771601235177	0.0534864040870661	0.00013733789621747	0.00013733789621747	0.604911521138364	0	-0.0116976676227884	-0.00707605391547189	0.00707605391547189	Chick
106954	1028	NR2F2_extended_-_+_(3194r)	NR2F2_extended_-_+_(629g)	NR2F2	TRUE	17:10726929-10727833	LMX1B	0.319738500587534	0.3011307169576	0.0962830839208721	0.0962830839208721	0.604911521138364	0	-0.0116976676227884	-0.00707605391547189	0.00707605391547189	Chick
106955	1029	NR2F2_extended_-_+_(3194r)	NR2F2_extended_-_+_(629g)	NR2F2	TRUE	17:10734247-10735107	LMX1B	0.105663794481191	0.185434484359003	0.0195937112450354	0.0195937112450354	0.604911521138364	0	-0.0116976676227884	-0.00707605391547189	0.00707605391547189	Chick
106956	1030	NR2F2_extended_-_+_(3194r)	NR2F2_extended_-_+_(629g)	NR2F2	TRUE	17:10719616-10720286	LMX1B	0.00094488059428532	0.0380250992229813	3.5929178351569e-05	3.5929178351569e-05	0.604911521138364	0	-0.0116976676227884	-0.00707605391547189	0.00707605391547189	Chick
106957	1031	NR2F2_extended_-_+_(3194r)	NR2F2_extended_-_+_(629g)	NR2F2	TRUE	17:10606238-10607046	LMX1B	0.00108559904112354	0.0290518006581358	3.15386069373844e-05	3.15386069373844e-05	0.604911521138364	0	-0.0116976676227884	-0.00707605391547189	0.00707605391547189	Chick
106958	1032	NR2F2_extended_-_+_(3194r)	NR2F2_extended_-_+_(629g)	NR2F2	TRUE	17:10664864-10665692	LMX1B	0.0846524825836087	0.199606842185151	0.0168972147316476	0.0168972147316476	0.604911521138364	0	-0.0116976676227884	-0.00707605391547189	0.00707605391547189	Chick
106959	1033	NR2F2_extended_-_+_(3194r)	NR2F2_extended_-_+_(629g)	NR2F2	TRUE	17:10682085-10682903	LMX1B	0.00059180298196549	0.0202704582732252	1.19961176519019e-05	1.19961176519019e-05	0.604911521138364	0	-0.0116976676227884	-0.00707605391547189	0.00707605391547189	Chick
106960	1034	NR2F2_extended_-_+_(3194r)	NR2F2_extended_-_+_(629g)	NR2F2	TRUE	17:10711351-10712274	LMX1B	0.0463592335186576	0.128285851195906	0.00594723373273076	0.00594723373273076	0.604911521138364	0	-0.0116976676227884	-0.00707605391547189	0.00707605391547189	Chick
106961	1035	NR2F2_extended_-_+_(3194r)	NR2F2_extended_-_+_(629g)	NR2F2	TRUE	17:10589549-10590462	LMX1B	0.0005584476042574	0.0366687112634697	2.04775539562912e-05	2.04775539562912e-05	0.604911521138364	0	-0.0116976676227884	-0.00707605391547189	0.00707605391547189	Chick
106962	1036	NR2F2_extended_-_+_(3194r)	NR2F2_extended_-_+_(629g)	NR2F2	TRUE	17:10761564-10762462	LMX1B	0.0110638517995141	0.0802124400676929	0.00088745854938636	0.00088745854938636	0.604911521138364	0	-0.0116976676227884	-0.00707605391547189	0.00707605391547189	Chick
106963	1037	NR2F2_extended_-_+_(3194r)	NR2F2_extended_-_+_(629g)	NR2F2	TRUE	17:10668064-10668904	LMX1B	0.0108590460338896	0.0806530560778291	0.00087581524872302	0.00087581524872302	0.604911521138364	0	-0.0116976676227884	-0.00707605391547189	0.00707605391547189	Chick
106964	1038	NR2F2_extended_-_+_(3194r)	NR2F2_extended_-_+_(629g)	NR2F2	TRUE	17:10591471-10592396	LMX1B	0.0005445732878047	0.0431533378392196	2.35001550668511e-05	2.35001550668511e-05	0.604911521138364	0	-0.0116976676227884	-0.00707605391547189	0.00707605391547189	Chick
106965	1039	NR2F2_extended_-_+_(3194r)	NR2F2_extended_-_+_(629g)	NR2F2	TRUE	17:10675835-10676708	LMX1B	0.00264947446208356	0.0556717098489403	0.00014750077350529	0.00014750077350529	0.604911521138364	0	-0.0116976676227884	-0.00707605391547189	0.00707605391547189	Chick
106966	1040	NR2F2_extended_-_+_(3194r)	NR2F2_extended_-_+_(629g)	NR2F2	TRUE	17:10709778-10710641	LMX1B	0.00121291052378473	0.0234480327560837	2.84403656919031e-05	2.84403656919031e-05	0.604911521138364	0	-0.0116976676227884	-0.00707605391547189	0.00707605391547189	Chick
106967	1041	NR2F2_extended_-_+_(3194r)	NR2F2_extended_-_+_(629g)	NR2F2	TRUE	17:10717337-10718281	LMX1B	0.00948588251871514	0.121883627421658	0.0011561737706767	0.0011561737706767	0.604911521138364	0	-0.0116976676227884	-0.00707605391547189	0.00707605391547189	Chick
106968	1042	NR2F2_extended_-_+_(3194r)	NR2F2_extended_-_+_(629g)	NR2F2	TRUE	17:10658209-10659143	LMX1B	0.0106173414621584	0.070396349092822	0.00074742207600779	0.00074742207600779	0.604911521138364	0	-0.0116976676227884	-0.00707605391547189	0.00707605391547189	Chick
106969	1043	NR2F2_extended_-_+_(3194r)	NR2F2_extended_-_+_(629g)	NR2F2	TRUE	17:10566049-10566927	LMX1B	0.00034294939665346	0.021813826480427	7.4810386301659e-06	7.4810386301659e-06	0.604911521138364	0	-0.0116976676227884	-0.00707605391547189	0.00707605391547189	Chick
106970	1044	NR2F2_extended_-_+_(3194r)	NR2F2_extended_-_+_(629g)	NR2F2	TRUE	17:10735855-10736570	LMX1B	0.00199671488922726	0.0660563942798207	0.00013189578598718	0.00013189578598718	0.604911521138364	0	-0.0116976676227884	-0.00707605391547189	0.00707605391547189	Chick
106971	1045	NR2F2_extended_-_+_(3194r)	NR2F2_extended_-_+_(629g)	NR2F2	TRUE	17:10666780-10667674	LMX1B	0.0078243465919019	0.0741149296284037	0.00057990089704705	0.00057990089704705	0.604911521138364	0	-0.0116976676227884	-0.00707605391547189	0.00707605391547189	Chick
106972	1046	NR2F2_extended_-_+_(3194r)	NR2F2_extended_-_+_(629g)	NR2F2	TRUE	17:10623325-10624130	LMX1B	9.8412869440545e-05	0.0262878514229766	2.58706288996184e-06	2.58706288996184e-06	0.604911521138364	0	-0.0116976676227884	-0.00707605391547189	0.00707605391547189	Chick
106973	1047	NR2F2_extended_-_+_(3194r)	NR2F2_extended_-_+_(629g)	NR2F2	TRUE	18:10275309-10276148	TIMP2	0.00271240452872991	0.00816612703228818	2.21498399445622e-05	2.21498399445622e-05	1.4260042134539	-1	-0.173062017524676	-0.24678716617902	0.24678716617902	Chick
106974	1048	NR2F2_extended_-_+_(3194r)	NR2F2_extended_-_+_(629g)	NR2F2	TRUE	18:10534700-10535635	TIMP2	0.00315193530556203	0.00828384727896014	2.61101507044385e-05	2.61101507044385e-05	1.4260042134539	-1	-0.173062017524676	-0.24678716617902	0.24678716617902	Chick
106975	1049	NR2F2_extended_-_+_(3194r)	NR2F2_extended_-_+_(629g)	NR2F2	TRUE	18:10480212-10481101	TIMP2	0.00763243031144383	0.0246105007092143	0.00018783793159281	0.00018783793159281	1.4260042134539	-1	-0.173062017524676	-0.24678716617902	0.24678716617902	Chick
106976	1050	NR2F2_extended_-_+_(3194r)	NR2F2_extended_-_+_(629g)	NR2F2	TRUE	18:10536175-10537043	TIMP2	0.018315472502907	0.00316533622926647	5.79746286695853e-05	5.79746286695853e-05	1.4260042134539	-1	-0.173062017524676	-0.24678716617902	0.24678716617902	Chick
106977	1051	NR2F2_extended_-_+_(3194r)	NR2F2_extended_-_+_(629g)	NR2F2	TRUE	18:10281749-10282637	TIMP2	0.00407078634788043	0.00483474040400241	1.9681195232159e-05	1.9681195232159e-05	1.4260042134539	-1	-0.173062017524676	-0.24678716617902	0.24678716617902	Chick
106978	1052	NR2F2_extended_-_+_(3194r)	NR2F2_extended_-_+_(629g)	NR2F2	TRUE	18:10284262-10285085	TIMP2	0.0440559898533968	0.00524813855187046	0.00023121193879042	0.00023121193879042	1.4260042134539	-1	-0.173062017524676	-0.24678716617902	0.24678716617902	Chick
106979	1053	NR2F2_extended_-_+_(3194r)	NR2F2_extended_-_+_(629g)	NR2F2	TRUE	18:10550435-10551222	TIMP2	0.0126722930450715	0.03216752008191	0.00040763624101118	0.00040763624101118	1.4260042134539	-1	-0.173062017524676	-0.24678716617902	0.24678716617902	Chick
106980	1054	NR2F2_extended_-_+_(3194r)	NR2F2_extended_-_+_(629g)	NR2F2	TRUE	18:10478290-10479135	TIMP2	0.00455392733037518	0.00586568370073553	2.67118973161158e-05	2.67118973161158e-05	1.4260042134539	-1	-0.173062017524676	-0.24678716617902	0.24678716617902	Chick
106981	1055	NR2F2_extended_-_+_(3194r)	NR2F2_extended_-_+_(629g)	NR2F2	TRUE	18:10543496-10544438	TIMP2	0.00954850490500084	0.0196811148489408	0.00018792522167099	0.00018792522167099	1.4260042134539	-1	-0.173062017524676	-0.24678716617902	0.24678716617902	Chick
106982	1056	NR2F2_extended_-_+_(3194r)	NR2F2_extended_-_+_(629g)	NR2F2	TRUE	1:146300413-146301329	SOX21	0.040821987603725	0.168372553231948	0.00687330228084209	0.00687330228084209	0.490061548667184	-1	-0.223414121811285	-0.109486670528957	0.109486670528957	Chick
106983	1057	NR2F2_extended_-_+_(3194r)	NR2F2_extended_-_+_(629g)	NR2F2	TRUE	1:146473161-146473991	SOX21	0.00090661780267403	0.0140159322521002	1.27070937008273e-05	1.27070937008273e-05	0.490061548667184	-1	-0.223414121811285	-0.109486670528957	0.109486670528957	Chick
106984	1058	NR2F2_extended_-_+_(3194r)	NR2F2_extended_-_+_(629g)	NR2F2	TRUE	1:146318230-146319132	SOX21	0.0731260981536768	0.219456828018481	0.016048021546174	0.016048021546174	0.490061548667184	-1	-0.223414121811285	-0.109486670528957	0.109486670528957	Chick
106985	1059	NR2F2_extended_-_+_(3194r)	NR2F2_extended_-_+_(629g)	NR2F2	TRUE	1:146424710-146425550	SOX21	0.0119949757499559	0.100385169612098	0.00120411767515231	0.00120411767515231	0.490061548667184	-1	-0.223414121811285	-0.109486670528957	0.109486670528957	Chick
106986	1060	NR2F2_extended_-_+_(3194r)	NR2F2_extended_-_+_(629g)	NR2F2	TRUE	1:146426029-146426933	SOX21	0.00802917815299587	0.0964126502009157	0.00077411434466562	0.00077411434466562	0.490061548667184	-1	-0.223414121811285	-0.109486670528957	0.109486670528957	Chick
106987	1061	NR2F2_extended_-_+_(3194r)	NR2F2_extended_-_+_(629g)	NR2F2	TRUE	1:146430567-146431514	SOX21	0.0269307114818096	0.138663624112458	0.00373431005399469	0.00373431005399469	0.490061548667184	-1	-0.223414121811285	-0.109486670528957	0.109486670528957	Chick
106988	1062	NR2F2_extended_-_+_(3194r)	NR2F2_extended_-_+_(629g)	NR2F2	TRUE	1:146347621-146348444	SOX21	0.00379804584079985	0.0802806502769307	0.000304909589881	0.000304909589881	0.490061548667184	-1	-0.223414121811285	-0.109486670528957	0.109486670528957	Chick
106989	1063	NR2F2_extended_-_+_(3194r)	NR2F2_extended_-_+_(629g)	NR2F2	TRUE	1:146429456-146430111	SOX21	0.00744325153243685	0.1074759662196	0.00079997065026416	0.00079997065026416	0.490061548667184	-1	-0.223414121811285	-0.109486670528957	0.109486670528957	Chick
106990	1064	NR2F2_extended_-_+_(3194r)	NR2F2_extended_-_+_(629g)	NR2F2	TRUE	7:19878769-19879602	GRB14	0.0202895384900874	0.0221470402126884	0.00044935322483685	0.00044935322483685	0.808942955691885	-1	-0.141361308641312	-0.114353234832776	0.114353234832776	Chick
106991	1065	NR2F2_extended_-_+_(3194r)	NR2F2_extended_-_+_(629g)	NR2F2	TRUE	7:19883061-19883880	GRB14	0.0703169102623895	0.0433238494617463	0.00304639923482288	0.00304639923482288	0.808942955691885	-1	-0.141361308641312	-0.114353234832776	0.114353234832776	Chick
106992	1066	NR2F2_extended_-_+_(3194r)	NR2F2_extended_-_+_(629g)	NR2F2	TRUE	7:19974475-19975196	GRB14	0.0261483892297696	0.0143324640784358	0.00037477084934463	0.00037477084934463	0.808942955691885	-1	-0.141361308641312	-0.114353234832776	0.114353234832776	Chick
106993	1067	NR2F2_extended_-_+_(3194r)	NR2F2_extended_-_+_(629g)	NR2F2	TRUE	7:19906413-19907310	GRB14	0.104375125094694	0.0496899108674744	0.00518639066273683	0.00518639066273683	0.808942955691885	-1	-0.141361308641312	-0.114353234832776	0.114353234832776	Chick
106994	1068	NR2F2_extended_-_+_(3194r)	NR2F2_extended_-_+_(629g)	NR2F2	TRUE	7:19904160-19905052	GRB14	0.00741191571512343	0.00716566692666141	5.3111319303062e-05	5.3111319303062e-05	0.808942955691885	-1	-0.141361308641312	-0.114353234832776	0.114353234832776	Chick
106995	1069	NR2F2_extended_-_+_(3194r)	NR2F2_extended_-_+_(629g)	NR2F2	TRUE	7:19886822-19887688	GRB14	0.041471226783889	0.0226807562851407	0.00094059878753118	0.00094059878753118	0.808942955691885	-1	-0.141361308641312	-0.114353234832776	0.114353234832776	Chick
106996	1070	NR2F2_extended_-_+_(3194r)	NR2F2_extended_-_+_(629g)	NR2F2	TRUE	9:13931363-13932268	TP63	0.0140345488573072	0.0356201131394791	0.00049991221815882	0.00049991221815882	1.06368905769054	-1	-0.206023298598677	-0.219144728348723	0.219144728348723	Chick
106997	1071	NR2F2_extended_-_+_(3194r)	NR2F2_extended_-_+_(629g)	NR2F2	TRUE	9:13811107-13812007	TP63	0.0224456937446413	0.0273691580854354	0.00061431974043435	0.00061431974043435	1.06368905769054	-1	-0.206023298598677	-0.219144728348723	0.219144728348723	Chick
106998	1072	NR2F2_extended_-_+_(3194r)	NR2F2_extended_-_+_(629g)	NR2F2	TRUE	9:13933690-13934584	TP63	0.0209688607282145	0.035238108893236	0.00073890299770792	0.00073890299770792	1.06368905769054	-1	-0.206023298598677	-0.219144728348723	0.219144728348723	Chick
106999	1073	NR2F2_extended_-_+_(3194r)	NR2F2_extended_-_+_(629g)	NR2F2	TRUE	9:13947662-13948578	TP63	0.0259981268818236	0.0318397069918244	0.00082777274225353	0.00082777274225353	1.06368905769054	-1	-0.206023298598677	-0.219144728348723	0.219144728348723	Chick
107000	1074	NR2F2_extended_-_+_(3194r)	NR2F2_extended_-_+_(629g)	NR2F2	TRUE	9:13717679-13718587	TP63	0.00592398240751052	0.018205051757469	0.00010784640633906	0.00010784640633906	1.06368905769054	-1	-0.206023298598677	-0.219144728348723	0.219144728348723	Chick
107001	1075	NR2F2_extended_-_+_(3194r)	NR2F2_extended_-_+_(629g)	NR2F2	TRUE	9:13817827-13818714	TP63	0.00973841993522705	0.0114653062701594	0.0001116539671448	0.0001116539671448	1.06368905769054	-1	-0.206023298598677	-0.219144728348723	0.219144728348723	Chick
107002	1076	NR2F2_extended_-_+_(3194r)	NR2F2_extended_-_+_(629g)	NR2F2	TRUE	9:13927802-13928668	TP63	0.00920629372369823	0.00577168411528281	5.3135819245697e-05	5.3135819245697e-05	1.06368905769054	-1	-0.206023298598677	-0.219144728348723	0.219144728348723	Chick
107003	1077	NR2F2_extended_-_+_(3194r)	NR2F2_extended_-_+_(629g)	NR2F2	TRUE	9:13694033-13694933	TP63	0.00817243495130197	0.00251722307449774	2.05718418342492e-05	2.05718418342492e-05	1.06368905769054	-1	-0.206023298598677	-0.219144728348723	0.219144728348723	Chick
107004	1078	NR2F2_extended_-_+_(3194r)	NR2F2_extended_-_+_(629g)	NR2F2	TRUE	9:13837277-13838060	TP63	0.0297467297455685	0.00350263956632863	0.00010419207257571	0.00010419207257571	1.06368905769054	-1	-0.206023298598677	-0.219144728348723	0.219144728348723	Chick
107005	1079	NR2F2_extended_-_+_(3194r)	NR2F2_extended_-_+_(629g)	NR2F2	TRUE	9:13792452-13793242	TP63	0.0195200924772172	0.0245274386167996	0.00047877787002919	0.00047877787002919	1.06368905769054	-1	-0.206023298598677	-0.219144728348723	0.219144728348723	Chick
107006	1080	NR2F2_extended_-_+_(3194r)	NR2F2_extended_-_+_(629g)	NR2F2	TRUE	9:13665726-13666659	TP63	0.0198838844843532	0.03764239972473	0.00074847712784037	0.00074847712784037	1.06368905769054	-1	-0.206023298598677	-0.219144728348723	0.219144728348723	Chick
107007	1081	NR2F2_extended_-_+_(3194r)	NR2F2_extended_-_+_(629g)	NR2F2	TRUE	9:13744692-13745580	TP63	0.00299639814289301	0.0257526616727634	7.71652276108202e-05	7.71652276108202e-05	1.06368905769054	-1	-0.206023298598677	-0.219144728348723	0.219144728348723	Chick
107008	1082	NR2F2_extended_-_+_(3194r)	NR2F2_extended_-_+_(629g)	NR2F2	TRUE	9:13754643-13755541	TP63	0.0507053433618802	0.0415222065060321	0.00210539773803125	0.00210539773803125	1.06368905769054	-1	-0.206023298598677	-0.219144728348723	0.219144728348723	Chick
107009	1083	NR2F2_extended_-_+_(3194r)	NR2F2_extended_-_+_(629g)	NR2F2	TRUE	9:13650033-13650846	TP63	0.0735497579260948	0.0764139414641074	0.00562022689686387	0.00562022689686387	1.06368905769054	-1	-0.206023298598677	-0.219144728348723	0.219144728348723	Chick
107010	1084	NR2F2_extended_-_+_(3194r)	NR2F2_extended_-_+_(629g)	NR2F2	TRUE	9:13883542-13884439	TP63	0.00235664204109615	0.00616977659942526	1.45399549183768e-05	1.45399549183768e-05	1.06368905769054	-1	-0.206023298598677	-0.219144728348723	0.219144728348723	Chick
107011	1085	NR2F2_extended_-_+_(3194r)	NR2F2_extended_-_+_(629g)	NR2F2	TRUE	12:15017440-15018308	SUCLG2	0.00634980584553105	0.0241849383366983	0.00015356966282417	0.00015356966282417	2.13916309551612	-1	-0.282102533260801	-0.603463328303113	0.603463328303113	Chick
107012	1086	NR2F2_extended_-_+_(3194r)	NR2F2_extended_-_+_(629g)	NR2F2	TRUE	12:14915225-14916142	SUCLG2	0.00298035390507793	0.0219580166560352	6.54426606885807e-05	6.54426606885807e-05	2.13916309551612	-1	-0.282102533260801	-0.603463328303113	0.603463328303113	Chick
107013	1087	NR2F2_extended_-_+_(3194r)	NR2F2_extended_-_+_(629g)	NR2F2	TRUE	12:15169962-15170868	SUCLG2	0.00982713841134134	0.0111193676371949	0.0001092715648173	0.0001092715648173	2.13916309551612	-1	-0.282102533260801	-0.603463328303113	0.603463328303113	Chick
107014	1088	NR2F2_extended_-_+_(3194r)	NR2F2_extended_-_+_(629g)	NR2F2	TRUE	12:15135102-15135945	SUCLG2	0.0040610702874878	0.0145553376001954	5.91102490525075e-05	5.91102490525075e-05	2.13916309551612	-1	-0.282102533260801	-0.603463328303113	0.603463328303113	Chick
107015	1089	NR2F2_extended_-_+_(3194r)	NR2F2_extended_-_+_(629g)	NR2F2	TRUE	12:15153167-15154093	SUCLG2	0.0653849464854497	0.0607034576271564	0.00396909232843338	0.00396909232843338	2.13916309551612	-1	-0.282102533260801	-0.603463328303113	0.603463328303113	Chick
107016	1090	NR2F2_extended_-_+_(3194r)	NR2F2_extended_-_+_(629g)	NR2F2	TRUE	12:14960434-14961354	SUCLG2	0.102087879682436	0.0642859211800791	0.00656281338670651	0.00656281338670651	2.13916309551612	-1	-0.282102533260801	-0.603463328303113	0.603463328303113	Chick
107017	1091	NR2F2_extended_-_+_(3194r)	NR2F2_extended_-_+_(629g)	NR2F2	TRUE	12:14934317-14935160	SUCLG2	0.0231757096213977	0.0415249178022268	0.00096236943703681	0.00096236943703681	2.13916309551612	-1	-0.282102533260801	-0.603463328303113	0.603463328303113	Chick
107018	1092	NR2F2_extended_-_+_(3194r)	NR2F2_extended_-_+_(629g)	NR2F2	TRUE	12:14921609-14922475	SUCLG2	0.00583043469000729	0.017969275859342	0.00010476868932461	0.00010476868932461	2.13916309551612	-1	-0.282102533260801	-0.603463328303113	0.603463328303113	Chick
107019	1093	NR2F2_extended_-_+_(3194r)	NR2F2_extended_-_+_(629g)	NR2F2	TRUE	12:14783893-14784642	SUCLG2	0.0141361401180877	0.0376907715835564	0.00053280202826399	0.00053280202826399	2.13916309551612	-1	-0.282102533260801	-0.603463328303113	0.603463328303113	Chick
107020	1094	NR2F2_extended_-_+_(3194r)	NR2F2_extended_-_+_(629g)	NR2F2	TRUE	12:15002679-15003549	SUCLG2	0.0708944788625107	0.087529923373114	0.0062053883024124	0.0062053883024124	2.13916309551612	-1	-0.282102533260801	-0.603463328303113	0.603463328303113	Chick
107021	1095	NR2F2_extended_-_+_(3194r)	NR2F2_extended_-_+_(629g)	NR2F2	TRUE	12:14919830-14920729	SUCLG2	0.0129886362698607	0.0220801853123048	0.00028679149579264	0.00028679149579264	2.13916309551612	-1	-0.282102533260801	-0.603463328303113	0.603463328303113	Chick
107022	1096	NR2F2_extended_-_+_(3194r)	NR2F2_extended_-_+_(629g)	NR2F2	TRUE	4:1707472-1708267	NUP62	0.00453024385590378	0.00878862451034577	3.98146121898394e-05	3.98146121898394e-05	1.20122434810805	-1	-0.180276802715026	-0.216552884820359	0.216552884820359	Chick
107023	1097	NR2F2_extended_-_+_(3194r)	NR2F2_extended_-_+_(629g)	NR2F2	TRUE	4:1728265-1729150	NUP62	0.0373392575337858	0.0523220470138371	0.00195366638814451	0.00195366638814451	1.20122434810805	-1	-0.180276802715026	-0.216552884820359	0.216552884820359	Chick
107024	1098	NR2F2_extended_-_+_(3194r)	NR2F2_extended_-_+_(629g)	NR2F2	TRUE	4:1925939-1926824	NUP62	0.00347387346881887	0.00728090547254376	2.52929443500479e-05	2.52929443500479e-05	1.20122434810805	-1	-0.180276802715026	-0.216552884820359	0.216552884820359	Chick
107025	1099	NR2F2_extended_-_+_(3194r)	NR2F2_extended_-_+_(629g)	NR2F2	TRUE	4:1930847-1931674	NUP62	0.00233539310550164	0.00682867037869006	1.59476297221361e-05	1.59476297221361e-05	1.20122434810805	-1	-0.180276802715026	-0.216552884820359	0.216552884820359	Chick
107026	1100	NR2F2_extended_-_+_(3194r)	NR2F2_extended_-_+_(629g)	NR2F2	TRUE	4:1719828-1720739	NUP62	0.0160219080157694	0.0185703943063047	0.00029753314939218	0.00029753314939218	1.20122434810805	-1	-0.180276802715026	-0.216552884820359	0.216552884820359	Chick
107027	1101	NR2F2_extended_-_+_(3194r)	NR2F2_extended_-_+_(629g)	NR2F2	TRUE	4:1902539-1903461	NUP62	0.00378421647882212	0.0135751893050311	5.13714550712286e-05	5.13714550712286e-05	1.20122434810805	-1	-0.180276802715026	-0.216552884820359	0.216552884820359	Chick
107028	1102	NR2F2_extended_-_+_(3194r)	NR2F2_extended_-_+_(629g)	NR2F2	TRUE	15:7261510-7262198	HPS4	0.00119368393288784	0.00402508439176689	4.80467856696978e-06	4.80467856696978e-06	0.951930877082044	-1	-0.096349373714609	-0.0917179438264534	0.0917179438264534	Chick
107029	1103	NR2F2_extended_-_+_(3194r)	NR2F2_extended_-_+_(629g)	NR2F2	TRUE	15:7315816-7316552	HPS4	0.00288791864941159	0.00941126247271918	2.71789604094732e-05	2.71789604094732e-05	0.951930877082044	-1	-0.096349373714609	-0.0917179438264534	0.0917179438264534	Chick
107030	1104	NR2F2_extended_-_+_(3194r)	NR2F2_extended_-_+_(629g)	NR2F2	TRUE	15:7234161-7235046	HPS4	0.00502555131026764	0.00816410252543268	4.10291161438476e-05	4.10291161438476e-05	0.951930877082044	-1	-0.096349373714609	-0.0917179438264534	0.0917179438264534	Chick
107031	1105	NR2F2_extended_-_+_(3194r)	NR2F2_extended_-_+_(629g)	NR2F2	TRUE	15:7102520-7103371	HPS4	0.0952121014517566	0.0578356511860183	0.00550665388825158	0.00550665388825158	0.951930877082044	-1	-0.096349373714609	-0.0917179438264534	0.0917179438264534	Chick
107032	1106	NR2F2_extended_-_+_(3194r)	NR2F2_extended_-_+_(629g)	NR2F2	TRUE	15:7220597-7221470	HPS4	0.0084689958106574	0.020880869857446	0.00017683999934559	0.00017683999934559	0.951930877082044	-1	-0.096349373714609	-0.0917179438264534	0.0917179438264534	Chick
107033	1107	NR2F2_extended_-_+_(3194r)	NR2F2_extended_-_+_(629g)	NR2F2	TRUE	15:7270935-7271849	HPS4	0.00902491441917013	0.00919298382335386	8.29658922625841e-05	8.29658922625841e-05	0.951930877082044	-1	-0.096349373714609	-0.0917179438264534	0.0917179438264534	Chick
107034	1108	NR2F2_extended_-_+_(3194r)	NR2F2_extended_-_+_(629g)	NR2F2	TRUE	15:7225429-7226269	HPS4	0.0100348935308345	0.0326228301416701	0.00032736662714615	0.00032736662714615	0.951930877082044	-1	-0.096349373714609	-0.0917179438264534	0.0917179438264534	Chick
107035	1109	NR2F2_extended_-_+_(3194r)	NR2F2_extended_-_+_(629g)	NR2F2	TRUE	15:7048184-7049045	HPS4	0.026173086305811	0.00946965431509557	0.00024785007967519	0.00024785007967519	0.951930877082044	-1	-0.096349373714609	-0.0917179438264534	0.0917179438264534	Chick
107036	1110	NR2F2_extended_-_+_(3194r)	NR2F2_extended_-_+_(629g)	NR2F2	TRUE	15:7089850-7090680	HPS4	0.00566779905225693	0.00490696247319657	2.78116772550439e-05	2.78116772550439e-05	0.951930877082044	-1	-0.096349373714609	-0.0917179438264534	0.0917179438264534	Chick
107037	1111	NR2F2_extended_-_+_(3194r)	NR2F2_extended_-_+_(629g)	NR2F2	TRUE	15:7106791-7107529	HPS4	0.00440366405202263	0.0133753693203717	5.89006330586474e-05	5.89006330586474e-05	0.951930877082044	-1	-0.096349373714609	-0.0917179438264534	0.0917179438264534	Chick
107038	1112	NR2F2_extended_-_+_(3194r)	NR2F2_extended_-_+_(629g)	NR2F2	TRUE	15:7118424-7119308	HPS4	0.00425017310411094	0.00338618081340208	1.4391854618778e-05	1.4391854618778e-05	0.951930877082044	-1	-0.096349373714609	-0.0917179438264534	0.0917179438264534	Chick
107039	1113	NR2F2_extended_-_+_(3194r)	NR2F2_extended_-_+_(629g)	NR2F2	TRUE	15:7065854-7066561	HPS4	0.0059333258545025	0.0182674586191148	0.00010838678452084	0.00010838678452084	0.951930877082044	-1	-0.096349373714609	-0.0917179438264534	0.0917179438264534	Chick
107040	1114	NR2F2_extended_-_+_(3194r)	NR2F2_extended_-_+_(629g)	NR2F2	TRUE	15:7256434-7257331	HPS4	0.0330098174529969	0.0476431304147143	0.00157269103787904	0.00157269103787904	0.951930877082044	-1	-0.096349373714609	-0.0917179438264534	0.0917179438264534	Chick
107041	1115	NR2F2_extended_-_+_(3194r)	NR2F2_extended_-_+_(629g)	NR2F2	TRUE	34:2135450-2136352	GALNT6	0.00401905740636302	0.0245926579601969	9.8839304117082e-05	9.8839304117082e-05	18.6264322067325	-1	-0.472001056567311	-8.79169568165712	8.79169568165712	Chick
107042	1116	NR2F2_extended_-_+_(3194r)	NR2F2_extended_-_+_(629g)	NR2F2	TRUE	34:2128458-2129355	GALNT6	0.0517539432372607	0.165691750031105	0.00857520142599217	0.00857520142599217	18.6264322067325	-1	-0.472001056567311	-8.79169568165712	8.79169568165712	Chick
107043	1117	NR2F2_extended_-_+_(3194r)	NR2F2_extended_-_+_(629g)	NR2F2	TRUE	34:2093052-2093909	GALNT6	0.004677321832301	0.0367668462335488	0.00017197037259303	0.00017197037259303	18.6264322067325	-1	-0.472001056567311	-8.79169568165712	8.79169568165712	Chick
107044	1118	NR2F2_extended_-_+_(3194r)	NR2F2_extended_-_+_(629g)	NR2F2	TRUE	34:2276843-2277661	GALNT6	0.0033862014822296	0.0391508989880766	0.00013257283218404	0.00013257283218404	18.6264322067325	-1	-0.472001056567311	-8.79169568165712	8.79169568165712	Chick
107045	1119	NR2F2_extended_-_+_(3194r)	NR2F2_extended_-_+_(629g)	NR2F2	TRUE	34:2190037-2190959	GALNT6	0.0053480626453055	0.0212595515675239	0.00011369741359422	0.00011369741359422	18.6264322067325	-1	-0.472001056567311	-8.79169568165712	8.79169568165712	Chick
107046	1120	NR2F2_extended_-_+_(3194r)	NR2F2_extended_-_+_(629g)	NR2F2	TRUE	34:2180631-2181535	GALNT6	0.00834358300132415	0.0797533536847596	0.00066542872610275	0.00066542872610275	18.6264322067325	-1	-0.472001056567311	-8.79169568165712	8.79169568165712	Chick
107047	1121	NR2F2_extended_-_+_(3194r)	NR2F2_extended_-_+_(629g)	NR2F2	TRUE	34:2248074-2248989	GALNT6	0.0668896127716743	0.22179284305585	0.0148356373875345	0.0148356373875345	18.6264322067325	-1	-0.472001056567311	-8.79169568165712	8.79169568165712	Chick
107048	1122	NR2F2_extended_-_+_(3194r)	NR2F2_extended_-_+_(629g)	NR2F2	TRUE	34:2132605-2133389	GALNT6	0.00159687587525303	0.00767368860355873	1.22539282052271e-05	1.22539282052271e-05	18.6264322067325	-1	-0.472001056567311	-8.79169568165712	8.79169568165712	Chick
107049	1123	NR2F2_extended_-_+_(3194r)	NR2F2_extended_-_+_(629g)	NR2F2	TRUE	34:2091193-2091992	GALNT6	0.00150159989089934	0.00960738217998687	1.44264440332966e-05	1.44264440332966e-05	18.6264322067325	-1	-0.472001056567311	-8.79169568165712	8.79169568165712	Chick
107050	1124	NR2F2_extended_-_+_(3194r)	NR2F2_extended_-_+_(629g)	NR2F2	TRUE	4:57656657-57657461	RRH	0.00910075400674038	0.0116623582899318	0.00010613625393513	0.00010613625393513	0.795509475009125	-1	-0.136353264371948	-0.108470313756309	0.108470313756309	Chick
107051	1125	NR2F2_extended_-_+_(3194r)	NR2F2_extended_-_+_(629g)	NR2F2	TRUE	4:57549552-57550423	RRH	0.0282398885174857	0.0234760996158469	0.0006629624359769	0.0006629624359769	0.795509475009125	-1	-0.136353264371948	-0.108470313756309	0.108470313756309	Chick
107052	1126	NR2F2_extended_-_+_(3194r)	NR2F2_extended_-_+_(629g)	NR2F2	TRUE	4:57750830-57751766	RRH	0.017474726570184	0.00292345413231151	5.10865616026182e-05	5.10865616026182e-05	0.795509475009125	-1	-0.136353264371948	-0.108470313756309	0.108470313756309	Chick
107053	1127	NR2F2_extended_-_+_(3194r)	NR2F2_extended_-_+_(629g)	NR2F2	TRUE	4:57660672-57661556	RRH	0.0590963028006814	0.0422842920826689	0.00249884532862986	0.00249884532862986	0.795509475009125	-1	-0.136353264371948	-0.108470313756309	0.108470313756309	Chick
107054	1128	NR2F2_extended_-_+_(3194r)	NR2F2_extended_-_+_(629g)	NR2F2	TRUE	4:57559051-57559938	RRH	0.039589691911402	0.0391245126519449	0.00154892740207425	0.00154892740207425	0.795509475009125	-1	-0.136353264371948	-0.108470313756309	0.108470313756309	Chick
107055	1129	NR2F2_extended_-_+_(3194r)	NR2F2_extended_-_+_(629g)	NR2F2	TRUE	3:40270581-40271408	PDCD2	0.00986496777521359	0.0125203835254457	0.00012351318001183	0.00012351318001183	1.87563039374623	-1	-0.224626149803293	-0.421315633801251	0.421315633801251	Chick
107056	1130	NR2F2_extended_-_+_(3194r)	NR2F2_extended_-_+_(629g)	NR2F2	TRUE	3:40417445-40418270	PDCD2	0.0146479620689419	0.00564975876715812	8.27574521200042e-05	8.27574521200042e-05	1.87563039374623	-1	-0.224626149803293	-0.421315633801251	0.421315633801251	Chick
107057	1131	NR2F2_extended_-_+_(3194r)	NR2F2_extended_-_+_(629g)	NR2F2	TRUE	3:40260304-40261036	PDCD2	0.00971931099735225	0.0333792456285916	0.00032442326912129	0.00032442326912129	1.87563039374623	-1	-0.224626149803293	-0.421315633801251	0.421315633801251	Chick
107058	1132	NR2F2_extended_-_+_(3194r)	NR2F2_extended_-_+_(629g)	NR2F2	TRUE	3:40408141-40409044	PDCD2	0.00662841409423158	0.0103286439961687	6.84625294385052e-05	6.84625294385052e-05	1.87563039374623	-1	-0.224626149803293	-0.421315633801251	0.421315633801251	Chick
107059	1133	NR2F2_extended_-_+_(3194r)	NR2F2_extended_-_+_(629g)	NR2F2	TRUE	3:40413222-40414137	PDCD2	0.0378711445994654	0.0415467152915831	0.00157342166244036	0.00157342166244036	1.87563039374623	-1	-0.224626149803293	-0.421315633801251	0.421315633801251	Chick
107060	1134	NR2F2_extended_-_+_(3194r)	NR2F2_extended_-_+_(629g)	NR2F2	TRUE	3:40531347-40532281	PDCD2	0.00698435901588695	0.00240408565451112	1.67909973160493e-05	1.67909973160493e-05	1.87563039374623	-1	-0.224626149803293	-0.421315633801251	0.421315633801251	Chick
107061	1135	NR2F2_extended_-_+_(3194r)	NR2F2_extended_-_+_(629g)	NR2F2	TRUE	10:13126699-13127610	MFGE8	0.0371806101609798	0.075847304001215	0.0028200490418305	0.0028200490418305	0.5367090157379	-1	-0.176019017502431	-0.094470993634882	0.094470993634882	Chick
107062	1136	NR2F2_extended_-_+_(3194r)	NR2F2_extended_-_+_(629g)	NR2F2	TRUE	10:12946110-12946563	MFGE8	0.00899338134918019	0.0400703778355576	0.0003603681886809	0.0003603681886809	0.5367090157379	-1	-0.176019017502431	-0.094470993634882	0.094470993634882	Chick
107063	1137	NR2F2_extended_-_+_(3194r)	NR2F2_extended_-_+_(629g)	NR2F2	TRUE	10:12913536-12914416	MFGE8	0.00770691501870731	0.0191344152311469	0.0001474673121191	0.0001474673121191	0.5367090157379	-1	-0.176019017502431	-0.094470993634882	0.094470993634882	Chick
107064	1138	NR2F2_extended_-_+_(3194r)	NR2F2_extended_-_+_(629g)	NR2F2	TRUE	10:13202837-13203663	MFGE8	0.0272602596085033	0.0601417933403247	0.0016394808997782	0.0016394808997782	0.5367090157379	-1	-0.176019017502431	-0.094470993634882	0.094470993634882	Chick
107065	1139	NR2F2_extended_-_+_(3194r)	NR2F2_extended_-_+_(629g)	NR2F2	TRUE	10:13196884-13197782	MFGE8	0.00491306673490835	0.0147086385871259	7.22645229581976e-05	7.22645229581976e-05	0.5367090157379	-1	-0.176019017502431	-0.094470993634882	0.094470993634882	Chick
107066	1140	NR2F2_extended_-_+_(3194r)	NR2F2_extended_-_+_(629g)	NR2F2	TRUE	10:13072725-13073576	MFGE8	0.00882916738164299	0.00519169376245675	4.58383332229625e-05	4.58383332229625e-05	0.5367090157379	-1	-0.176019017502431	-0.094470993634882	0.094470993634882	Chick
107067	1141	NR2F2_extended_-_+_(3194r)	NR2F2_extended_-_+_(629g)	NR2F2	TRUE	10:13050483-13051377	MFGE8	0.00252297069523479	0.00650501693168798	1.64119670906549e-05	1.64119670906549e-05	0.5367090157379	-1	-0.176019017502431	-0.094470993634882	0.094470993634882	Chick
107068	1142	NR2F2_extended_-_+_(3194r)	NR2F2_extended_-_+_(629g)	NR2F2	TRUE	10:13030783-13031644	MFGE8	0.00223497392147703	0.00463460630648292	1.03582242313024e-05	1.03582242313024e-05	0.5367090157379	-1	-0.176019017502431	-0.094470993634882	0.094470993634882	Chick
107069	1143	NR2F2_extended_-_+_(3194r)	NR2F2_extended_-_+_(629g)	NR2F2	TRUE	10:13170543-13171442	MFGE8	0.00905198212572239	0.0366720367179399	0.00033195462088462	0.00033195462088462	0.5367090157379	-1	-0.176019017502431	-0.094470993634882	0.094470993634882	Chick
107070	1144	NR2F2_extended_-_+_(3194r)	NR2F2_extended_-_+_(629g)	NR2F2	TRUE	10:13065286-13066195	MFGE8	0.0526635165390678	0.0662800938189794	0.00349054281704678	0.00349054281704678	0.5367090157379	-1	-0.176019017502431	-0.094470993634882	0.094470993634882	Chick
107071	1145	NR2F2_extended_-_+_(3194r)	NR2F2_extended_-_+_(629g)	NR2F2	TRUE	10:12953329-12954214	MFGE8	0.0295814902777634	0.0692656461739987	0.00204898103887914	0.00204898103887914	0.5367090157379	-1	-0.176019017502431	-0.094470993634882	0.094470993634882	Chick
107072	1146	NR2F2_extended_-_+_(3194r)	NR2F2_extended_-_+_(629g)	NR2F2	TRUE	10:13014436-13015237	MFGE8	0.054648248067314	0.0505543839977205	0.00276270851759767	0.00276270851759767	0.5367090157379	-1	-0.176019017502431	-0.094470993634882	0.094470993634882	Chick
107073	1147	NR2F2_extended_-_+_(3194r)	NR2F2_extended_-_+_(629g)	NR2F2	TRUE	7:30430816-30431670	LCT	0.073106051687135	0.0590556789041166	0.00431732751438319	0.00431732751438319	0.476006077443237	-1	-0.105603534817911	-0.050267924372814	0.050267924372814	Chick
107074	1148	NR2F2_extended_-_+_(3194r)	NR2F2_extended_-_+_(629g)	NR2F2	TRUE	7:30412798-30413744	LCT	0.00527623206478852	0.0177006128171827	9.3392540912426e-05	9.3392540912426e-05	0.476006077443237	-1	-0.105603534817911	-0.050267924372814	0.050267924372814	Chick
107075	1149	NR2F2_extended_-_+_(3194r)	NR2F2_extended_-_+_(629g)	NR2F2	TRUE	7:30327570-30327996	LCT	0.00274562331877688	0.00842893890807764	2.31426912185637e-05	2.31426912185637e-05	0.476006077443237	-1	-0.105603534817911	-0.050267924372814	0.050267924372814	Chick
107076	1150	NR2F2_extended_-_+_(3194r)	NR2F2_extended_-_+_(629g)	NR2F2	TRUE	7:30428483-30429374	LCT	0.0247664021362764	0.0394722202560454	0.00097758488007289	0.00097758488007289	0.476006077443237	-1	-0.105603534817911	-0.050267924372814	0.050267924372814	Chick
107077	1151	NR2F2_extended_-_+_(3194r)	NR2F2_extended_-_+_(629g)	NR2F2	TRUE	7:30333022-30333889	LCT	0.020318538566061	0.00276115136731419	5.61025605435055e-05	5.61025605435055e-05	0.476006077443237	-1	-0.105603534817911	-0.050267924372814	0.050267924372814	Chick
107078	1152	NR2F2_extended_-_+_(3194r)	NR2F2_extended_-_+_(629g)	NR2F2	TRUE	7:30268596-30269497	LCT	0.0139302285896094	0.0112245621940091	0.00015636071718083	0.00015636071718083	0.476006077443237	-1	-0.105603534817911	-0.050267924372814	0.050267924372814	Chick
107079	1153	NR2F2_extended_-_+_(3194r)	NR2F2_extended_-_+_(629g)	NR2F2	TRUE	7:30382706-30383160	LCT	0.0109502646074509	0.00371104521162127	4.06369270374668e-05	4.06369270374668e-05	0.476006077443237	-1	-0.105603534817911	-0.050267924372814	0.050267924372814	Chick
107080	1154	NR2F2_extended_-_+_(3194r)	NR2F2_extended_-_+_(629g)	NR2F2	TRUE	7:30307515-30308411	LCT	0.00842014684183993	0.0138403491405921	0.00011653777210611	0.00011653777210611	0.476006077443237	-1	-0.105603534817911	-0.050267924372814	0.050267924372814	Chick
107081	1155	NR2F2_extended_-_+_(3194r)	NR2F2_extended_-_+_(629g)	NR2F2	TRUE	7:30419549-30420446	LCT	0.0404326263543164	0.0403183359071624	0.00163017621096211	0.00163017621096211	0.476006077443237	-1	-0.105603534817911	-0.050267924372814	0.050267924372814	Chick
107082	1156	NR2F2_extended_-_+_(3194r)	NR2F2_extended_-_+_(629g)	NR2F2	TRUE	7:30423647-30424466	LCT	0.0216735905110052	0.035780653682052	0.00077549523612088	0.00077549523612088	0.476006077443237	-1	-0.105603534817911	-0.050267924372814	0.050267924372814	Chick
107083	1157	NR2F2_extended_-_+_(3194r)	NR2F2_extended_-_+_(629g)	NR2F2	TRUE	7:30415211-30416125	LCT	0.0168168716650409	0.00163012243438456	2.74135597773493e-05	2.74135597773493e-05	0.476006077443237	-1	-0.105603534817911	-0.050267924372814	0.050267924372814	Chick
107084	1158	NR2F2_extended_-_+_(3194r)	NR2F2_extended_-_+_(629g)	NR2F2	TRUE	7:30218775-30219660	LCT	0.0138672509732545	0.00481670634677115	6.67944757751436e-05	6.67944757751436e-05	0.476006077443237	-1	-0.105603534817911	-0.050267924372814	0.050267924372814	Chick
107085	1159	NR2F2_extended_-_+_(3194r)	NR2F2_extended_-_+_(629g)	NR2F2	TRUE	7:30242041-30242942	LCT	0.0320663875754629	0.00270558418747982	8.6758311173772e-05	8.6758311173772e-05	0.476006077443237	-1	-0.105603534817911	-0.050267924372814	0.050267924372814	Chick
107086	1160	NR2F2_extended_-_+_(3194r)	NR2F2_extended_-_+_(629g)	NR2F2	TRUE	7:30292428-30293293	LCT	0.00414648551908501	0.0135018162355957	5.59850855022444e-05	5.59850855022444e-05	0.476006077443237	-1	-0.105603534817911	-0.050267924372814	0.050267924372814	Chick
107087	1161	NR2F2_extended_-_+_(3194r)	NR2F2_extended_-_+_(629g)	NR2F2	TRUE	7:30387603-30388458	LCT	0.063581448360507	0.0371896881027825	0.00236457423365042	0.00236457423365042	0.476006077443237	-1	-0.105603534817911	-0.050267924372814	0.050267924372814	Chick
107088	1162	NR2F2_extended_-_+_(3194r)	NR2F2_extended_-_+_(629g)	NR2F2	TRUE	3:9134636-9135480	FOXN2	0.0100016939919543	0.00920146792487966	9.20302664614296e-05	9.20302664614296e-05	0.524804069773016	-1	-0.101514876030767	-0.0532754200834497	0.0532754200834497	Chick
107089	1163	NR2F2_extended_-_+_(3194r)	NR2F2_extended_-_+_(629g)	NR2F2	TRUE	3:9131462-9132384	FOXN2	0.0497079490838806	0.0460693597666999	0.00229001338961009	0.00229001338961009	0.524804069773016	-1	-0.101514876030767	-0.0532754200834497	0.0532754200834497	Chick
107090	1164	NR2F2_extended_-_+_(3194r)	NR2F2_extended_-_+_(629g)	NR2F2	TRUE	3:9126710-9127598	FOXN2	0.14220465502022	0.0884401640595072	0.0125766030200139	0.0125766030200139	0.524804069773016	-1	-0.101514876030767	-0.0532754200834497	0.0532754200834497	Chick
107091	1165	NR2F2_extended_-_+_(3194r)	NR2F2_extended_-_+_(629g)	NR2F2	TRUE	3:9208680-9209455	FOXN2	0.0338597965159112	0.0376593123416894	0.00127513665281874	0.00127513665281874	0.524804069773016	-1	-0.101514876030767	-0.0532754200834497	0.0532754200834497	Chick
107092	1166	NR2F2_extended_-_+_(3194r)	NR2F2_extended_-_+_(629g)	NR2F2	TRUE	3:9054623-9055443	FOXN2	0.0382965827158673	0.0402050763424759	0.00153971703174738	0.00153971703174738	0.524804069773016	-1	-0.101514876030767	-0.0532754200834497	0.0532754200834497	Chick
107093	1167	NR2F2_extended_-_+_(3194r)	NR2F2_extended_-_+_(629g)	NR2F2	TRUE	3:9092406-9093330	FOXN2	0.0205784819059365	0.0349811621370091	0.00071985921208507	0.00071985921208507	0.524804069773016	-1	-0.101514876030767	-0.0532754200834497	0.0532754200834497	Chick
107094	1168	NR2F2_extended_-_+_(3194r)	NR2F2_extended_-_+_(629g)	NR2F2	TRUE	3:9038977-9039869	FOXN2	0.0119364647272822	0.0139818314715238	0.00016689363818264	0.00016689363818264	0.524804069773016	-1	-0.101514876030767	-0.0532754200834497	0.0532754200834497	Chick
107095	1169	NR2F2_extended_-_+_(3194r)	NR2F2_extended_-_+_(629g)	NR2F2	TRUE	3:9028432-9029246	FOXN2	0.0133924134912935	0.0135364909679076	0.00018128628426337	0.00018128628426337	0.524804069773016	-1	-0.101514876030767	-0.0532754200834497	0.0532754200834497	Chick
107096	1170	NR2F2_extended_-_+_(3194r)	NR2F2_extended_-_+_(629g)	NR2F2	TRUE	3:9228576-9229349	FOXN2	0.0246409895759328	0.0324893824099668	0.00080057053329248	0.00080057053329248	0.524804069773016	-1	-0.101514876030767	-0.0532754200834497	0.0532754200834497	Chick
107097	1171	NR2F2_extended_-_+_(3194r)	NR2F2_extended_-_+_(629g)	NR2F2	TRUE	5:9183741-9184626	TMEM41B	0.0460289907421221	0.0522575895531786	0.00240536410574887	0.00240536410574887	0.489374665978446	-1	-0.169327767866578	-0.0828647198405825	0.0828647198405825	Chick
107098	1172	NR2F2_extended_-_+_(3194r)	NR2F2_extended_-_+_(629g)	NR2F2	TRUE	5:9101820-9102692	TMEM41B	0.0185606392825257	0.0262880437980318	0.0004879228983785	0.0004879228983785	0.489374665978446	-1	-0.169327767866578	-0.0828647198405825	0.0828647198405825	Chick
107099	1173	NR2F2_extended_-_+_(3194r)	NR2F2_extended_-_+_(629g)	NR2F2	TRUE	5:9166571-9167467	TMEM41B	0.0470298151481884	0.0607044330807091	0.00285491826646132	0.00285491826646132	0.489374665978446	-1	-0.169327767866578	-0.0828647198405825	0.0828647198405825	Chick
107100	1174	NR2F2_extended_-_+_(3194r)	NR2F2_extended_-_+_(629g)	NR2F2	TRUE	5:9010137-9011042	TMEM41B	0.00850078576465957	0.0101336217507092	8.61437475228734e-05	8.61437475228734e-05	0.489374665978446	-1	-0.169327767866578	-0.0828647198405825	0.0828647198405825	Chick
107101	1175	NR2F2_extended_-_+_(3194r)	NR2F2_extended_-_+_(629g)	NR2F2	TRUE	3:51672671-51673579	EZR	0.0125886069076323	0.0222509056874711	0.00028010790503837	0.00028010790503837	4.20239873922367	-1	-0.296818718372057	-1.24735060786472	1.24735060786472	Chick
107102	1176	NR2F2_extended_-_+_(3194r)	NR2F2_extended_-_+_(629g)	NR2F2	TRUE	3:51981998-51982880	EZR	0.022300144918685	0.0576241207422166	0.00128502624336323	0.00128502624336323	4.20239873922367	-1	-0.296818718372057	-1.24735060786472	1.24735060786472	Chick
107103	1177	NR2F2_extended_-_+_(3194r)	NR2F2_extended_-_+_(629g)	NR2F2	TRUE	3:51958054-51958928	EZR	0.00432230030294183	0.0189095423456105	8.17327206089239e-05	8.17327206089239e-05	4.20239873922367	-1	-0.296818718372057	-1.24735060786472	1.24735060786472	Chick
107104	1178	NR2F2_extended_-_+_(3194r)	NR2F2_extended_-_+_(629g)	NR2F2	TRUE	3:51951553-51952365	EZR	0.00793674816530959	0.0174909159709359	0.00013882099524191	0.00013882099524191	4.20239873922367	-1	-0.296818718372057	-1.24735060786472	1.24735060786472	Chick
107105	1179	NR2F2_extended_-_+_(3194r)	NR2F2_extended_-_+_(629g)	NR2F2	TRUE	3:51959406-51960170	EZR	0.0181657358666939	0.0251699046962358	0.00045722984050167	0.00045722984050167	4.20239873922367	-1	-0.296818718372057	-1.24735060786472	1.24735060786472	Chick
107106	1180	NR2F2_extended_-_+_(3194r)	NR2F2_extended_-_+_(629g)	NR2F2	TRUE	3:51715781-51716643	EZR	0.0270411235996532	0.0135389309668057	0.00036610790568056	0.00036610790568056	4.20239873922367	-1	-0.296818718372057	-1.24735060786472	1.24735060786472	Chick
107107	1181	NR2F2_extended_-_+_(3194r)	NR2F2_extended_-_+_(629g)	NR2F2	TRUE	3:51718348-51719174	EZR	0.0368437333030206	0.0595959010448544	0.00219573548404982	0.00219573548404982	4.20239873922367	-1	-0.296818718372057	-1.24735060786472	1.24735060786472	Chick
107108	1182	NR2F2_extended_-_+_(3194r)	NR2F2_extended_-_+_(629g)	NR2F2	TRUE	2:62006277-62007217	GFOD1	0.0184795654672558	0.0181492922563948	0.0003353910344364	0.0003353910344364	0.908024753139682	-1	-0.133974834946868	-0.121652466429559	0.121652466429559	Chick
107109	1183	NR2F2_extended_-_+_(3194r)	NR2F2_extended_-_+_(629g)	NR2F2	TRUE	2:61756870-61757747	GFOD1	0.021286463969183	0.00104889828217607	2.23273354908789e-05	2.23273354908789e-05	0.908024753139682	-1	-0.133974834946868	-0.121652466429559	0.121652466429559	Chick
107110	1184	NR2F2_extended_-_+_(3194r)	NR2F2_extended_-_+_(629g)	NR2F2	TRUE	2:61897533-61898397	GFOD1	0.0143779144858525	0.0221646131685722	0.00031868091274973	0.00031868091274973	0.908024753139682	-1	-0.133974834946868	-0.121652466429559	0.121652466429559	Chick
107111	1185	NR2F2_extended_-_+_(3194r)	NR2F2_extended_-_+_(629g)	NR2F2	TRUE	2:61754270-61755255	GFOD1	0.00549618181789741	0.00593958282743089	3.26450271420214e-05	3.26450271420214e-05	0.908024753139682	-1	-0.133974834946868	-0.121652466429559	0.121652466429559	Chick
107112	1186	NR2F2_extended_-_+_(3194r)	NR2F2_extended_-_+_(629g)	NR2F2	TRUE	2:61927820-61928801	GFOD1	0.162874603771603	0.0746662899627799	0.0121612423927834	0.0121612423927834	0.908024753139682	-1	-0.133974834946868	-0.121652466429559	0.121652466429559	Chick
107113	1187	NR2F2_extended_-_+_(3194r)	NR2F2_extended_-_+_(629g)	NR2F2	TRUE	2:61990251-61991117	GFOD1	0.00965443168203258	0.00512927592678343	4.9520244013425e-05	4.9520244013425e-05	0.908024753139682	-1	-0.133974834946868	-0.121652466429559	0.121652466429559	Chick
107114	1188	NR2F2_extended_-_+_(3194r)	NR2F2_extended_-_+_(629g)	NR2F2	TRUE	2:61929109-61929872	GFOD1	0.0675123386678273	0.0494056676336756	0.00333549216539482	0.00333549216539482	0.908024753139682	-1	-0.133974834946868	-0.121652466429559	0.121652466429559	Chick
107115	1189	NR2F2_extended_-_+_(3194r)	NR2F2_extended_-_+_(629g)	NR2F2	TRUE	21:3739463-3740167	NMNAT1	0.0422483512051269	0.0158534733755858	0.00066978311099287	0.00066978311099287	1.71211879535097	-1	-0.172290625234052	-0.29498201772599	0.29498201772599	Chick
107116	1190	NR2F2_extended_-_+_(3194r)	NR2F2_extended_-_+_(629g)	NR2F2	TRUE	21:3532490-3533290	NMNAT1	0.0921958569304626	0.0600738501164286	0.00553856009059631	0.00553856009059631	1.71211879535097	-1	-0.172290625234052	-0.29498201772599	0.29498201772599	Chick
107117	1191	NR2F2_extended_-_+_(3194r)	NR2F2_extended_-_+_(629g)	NR2F2	TRUE	21:3641935-3642790	NMNAT1	0.0228019361090679	0.0125786143662693	0.00028681676112027	0.00028681676112027	1.71211879535097	-1	-0.172290625234052	-0.29498201772599	0.29498201772599	Chick
107118	1192	NR2F2_extended_-_+_(3194r)	NR2F2_extended_-_+_(629g)	NR2F2	TRUE	21:3531394-3532288	NMNAT1	0.0474084903104956	0.00764564904847762	0.0003624686788322	0.0003624686788322	1.71211879535097	-1	-0.172290625234052	-0.29498201772599	0.29498201772599	Chick
107119	1193	NR2F2_extended_-_+_(3194r)	NR2F2_extended_-_+_(629g)	NR2F2	TRUE	21:3472553-3473436	NMNAT1	0.0437879187348676	0.0395153341988244	0.00173029424267925	0.00173029424267925	1.71211879535097	-1	-0.172290625234052	-0.29498201772599	0.29498201772599	Chick
107120	1194	NR2F2_extended_-_+_(3194r)	NR2F2_extended_-_+_(629g)	NR2F2	TRUE	21:3448874-3449768	NMNAT1	0.0477739601374037	0.0392028662628092	0.00187287617011141	0.00187287617011141	1.71211879535097	-1	-0.172290625234052	-0.29498201772599	0.29498201772599	Chick
107121	1195	NR2F2_extended_-_+_(3194r)	NR2F2_extended_-_+_(629g)	NR2F2	TRUE	21:3538442-3539421	NMNAT1	0.0113701382955763	0.0286272143790443	0.00032549538650684	0.00032549538650684	1.71211879535097	-1	-0.172290625234052	-0.29498201772599	0.29498201772599	Chick
107122	1196	NR2F2_extended_-_+_(3194r)	NR2F2_extended_-_+_(629g)	NR2F2	TRUE	1:83740999-83741870	NEPRO	0.00332364538598246	0.00584570682292011	1.94290565098047e-05	1.94290565098047e-05	0.595705471426383	-1	-0.142364419739319	-0.0848072637751544	0.0848072637751544	Chick
107123	1197	NR2F2_extended_-_+_(3194r)	NR2F2_extended_-_+_(629g)	NR2F2	TRUE	1:83524465-83525289	NEPRO	0.00215442219518848	0.0094913438516347	2.04483618561276e-05	2.04483618561276e-05	0.595705471426383	-1	-0.142364419739319	-0.0848072637751544	0.0848072637751544	Chick
107124	1198	NR2F2_extended_-_+_(3194r)	NR2F2_extended_-_+_(629g)	NR2F2	TRUE	1:83634102-83634949	NEPRO	0.0228167342744519	0.0452708882917497	0.00103293382852124	0.00103293382852124	0.595705471426383	-1	-0.142364419739319	-0.0848072637751544	0.0848072637751544	Chick
107125	1199	NR2F2_extended_-_+_(3194r)	NR2F2_extended_-_+_(629g)	NR2F2	TRUE	1:83581294-83582234	NEPRO	0.0394116184223922	0.0621108702879235	0.00244788991967033	0.00244788991967033	0.595705471426383	-1	-0.142364419739319	-0.0848072637751544	0.0848072637751544	Chick
107126	1200	NR2F2_extended_-_+_(3194r)	NR2F2_extended_-_+_(629g)	NR2F2	TRUE	1:83609147-83610051	NEPRO	0.0773869020792759	0.098180392146456	0.0075978763931427	0.0075978763931427	0.595705471426383	-1	-0.142364419739319	-0.0848072637751544	0.0848072637751544	Chick
107127	1201	NR2F2_extended_-_+_(3194r)	NR2F2_extended_-_+_(629g)	NR2F2	TRUE	1:83569495-83570318	NEPRO	0.0128416556738601	0.0517118354600907	0.00066406558524179	0.00066406558524179	0.595705471426383	-1	-0.142364419739319	-0.0848072637751544	0.0848072637751544	Chick
107128	1202	NR2F2_extended_-_+_(3194r)	NR2F2_extended_-_+_(629g)	NR2F2	TRUE	1:83626617-83627467	NEPRO	0.00743534341691147	0.0236086592407403	0.00017553848906774	0.00017553848906774	0.595705471426383	-1	-0.142364419739319	-0.0848072637751544	0.0848072637751544	Chick
107129	1203	NR2F2_extended_-_+_(3194r)	NR2F2_extended_-_+_(629g)	NR2F2	TRUE	1:83745586-83746440	NEPRO	0.0102535423234439	0.0224833455869899	0.00023053393554881	0.00023053393554881	0.595705471426383	-1	-0.142364419739319	-0.0848072637751544	0.0848072637751544	Chick
107130	1204	NR2F2_extended_-_+_(3194r)	NR2F2_extended_-_+_(629g)	NR2F2	TRUE	1:83520263-83521153	NEPRO	0.0108451293550197	0.0393591474803976	0.0004268550457282	0.0004268550457282	0.595705471426383	-1	-0.142364419739319	-0.0848072637751544	0.0848072637751544	Chick
107131	1205	NR2F2_extended_-_+_(3194r)	NR2F2_extended_-_+_(629g)	NR2F2	TRUE	1:83546733-83547634	NEPRO	0.0152716475335546	0.0242988403502898	0.00037108332530374	0.00037108332530374	0.595705471426383	-1	-0.142364419739319	-0.0848072637751544	0.0848072637751544	Chick
107132	1206	NR2F2_extended_-_+_(3194r)	NR2F2_extended_-_+_(629g)	NR2F2	TRUE	1:83597608-83598528	NEPRO	0.0298926227422628	0.0448571183120672	0.00134089691500767	0.00134089691500767	0.595705471426383	-1	-0.142364419739319	-0.0848072637751544	0.0848072637751544	Chick
107133	1207	NR2F2_extended_-_+_(3194r)	NR2F2_extended_-_+_(629g)	NR2F2	TRUE	1:83552584-83553430	NEPRO	0.0104878754382709	0.0283489840755885	0.00029732061378629	0.00029732061378629	0.595705471426383	-1	-0.142364419739319	-0.0848072637751544	0.0848072637751544	Chick
107134	1208	NR2F2_extended_-_+_(3194r)	NR2F2_extended_-_+_(629g)	NR2F2	TRUE	1:83615208-83616036	NEPRO	0.0193545341813735	0.0233537765890961	0.00045200146725782	0.00045200146725782	0.595705471426383	-1	-0.142364419739319	-0.0848072637751544	0.0848072637751544	Chick
107135	1209	NR2F2_extended_-_+_(3194r)	NR2F2_extended_-_+_(629g)	NR2F2	TRUE	19:6701792-6702690	CPD	0.0084492728169696	0.00255885075609156	2.16204281361266e-05	2.16204281361266e-05	0.717367969093723	-1	-0.0902367428926003	-0.0647329489864971	0.0647329489864971	Chick
107136	1210	NR2F2_extended_-_+_(3194r)	NR2F2_extended_-_+_(629g)	NR2F2	TRUE	19:6868017-6868836	CPD	0.0373974372354243	0.0323427330800849	0.00120953533038455	0.00120953533038455	0.717367969093723	-1	-0.0902367428926003	-0.0647329489864971	0.0647329489864971	Chick
107137	1211	NR2F2_extended_-_+_(3194r)	NR2F2_extended_-_+_(629g)	NR2F2	TRUE	19:6835357-6836291	CPD	0.0109616997440915	0.00529005830301532	5.79880307463923e-05	5.79880307463923e-05	0.717367969093723	-1	-0.0902367428926003	-0.0647329489864971	0.0647329489864971	Chick
107138	1212	NR2F2_extended_-_+_(3194r)	NR2F2_extended_-_+_(629g)	NR2F2	TRUE	19:6636674-6637559	CPD	0.0129357610006727	0.00944012608543175	0.00012211521485736	0.00012211521485736	0.717367969093723	-1	-0.0902367428926003	-0.0647329489864971	0.0647329489864971	Chick
107139	1213	NR2F2_extended_-_+_(3194r)	NR2F2_extended_-_+_(629g)	NR2F2	TRUE	19:6754556-6755135	CPD	0.0316558129425936	0.0243735113573784	0.00077156331628335	0.00077156331628335	0.717367969093723	-1	-0.0902367428926003	-0.0647329489864971	0.0647329489864971	Chick
107140	1214	NR2F2_extended_-_+_(3194r)	NR2F2_extended_-_+_(629g)	NR2F2	TRUE	19:6823693-6824573	CPD	0.00459439624540176	0.00660986612033778	3.03683440858882e-05	3.03683440858882e-05	0.717367969093723	-1	-0.0902367428926003	-0.0647329489864971	0.0647329489864971	Chick
107141	1215	NR2F2_extended_-_+_(3194r)	NR2F2_extended_-_+_(629g)	NR2F2	TRUE	19:6873162-6873983	CPD	0.0134449109417311	0.0273561898339654	0.00036780153602275	0.00036780153602275	0.717367969093723	-1	-0.0902367428926003	-0.0647329489864971	0.0647329489864971	Chick
107142	1216	NR2F2_extended_-_+_(3194r)	NR2F2_extended_-_+_(629g)	NR2F2	TRUE	19:6857282-6858053	CPD	0.00954835131292988	0.00244443549063835	2.33403288264091e-05	2.33403288264091e-05	0.717367969093723	-1	-0.0902367428926003	-0.0647329489864971	0.0647329489864971	Chick
107143	1217	NR2F2_extended_-_+_(3194r)	NR2F2_extended_-_+_(629g)	NR2F2	TRUE	7:28017248-28018017	EN1	0.00019947383307853	0.010531622572203	2.10078312301378e-06	2.10078312301378e-06	8.99426981007622	-1	-0.447909524735684	-4.02861911597575	4.02861911597575	Chick
107144	1218	NR2F2_extended_-_+_(3194r)	NR2F2_extended_-_+_(629g)	NR2F2	TRUE	7:28212096-28213011	EN1	0.00221976102839353	0.0950852192971764	0.00021106646417212	0.00021106646417212	8.99426981007622	-1	-0.447909524735684	-4.02861911597575	4.02861911597575	Chick
107145	1219	NR2F2_extended_-_+_(3194r)	NR2F2_extended_-_+_(629g)	NR2F2	TRUE	7:28175011-28175739	EN1	0.0141045201762988	0.172043122508567	0.00242658569261552	0.00242658569261552	8.99426981007622	-1	-0.447909524735684	-4.02861911597575	4.02861911597575	Chick
107146	1220	NR2F2_extended_-_+_(3194r)	NR2F2_extended_-_+_(629g)	NR2F2	TRUE	7:28286445-28287306	EN1	0.00038352511794483	0.0434302560140709	1.66565940601708e-05	1.66565940601708e-05	8.99426981007622	-1	-0.447909524735684	-4.02861911597575	4.02861911597575	Chick
107147	1221	NR2F2_extended_-_+_(3194r)	NR2F2_extended_-_+_(629g)	NR2F2	TRUE	7:28098179-28099071	EN1	0.00061595641267529	0.0336621275940338	2.07344033558391e-05	2.07344033558391e-05	8.99426981007622	-1	-0.447909524735684	-4.02861911597575	4.02861911597575	Chick
107148	1222	NR2F2_extended_-_+_(3194r)	NR2F2_extended_-_+_(629g)	NR2F2	TRUE	7:28074471-28075361	EN1	0.0014359783845155	0.117693670038629	0.00016900556616977	0.00016900556616977	8.99426981007622	-1	-0.447909524735684	-4.02861911597575	4.02861911597575	Chick
107149	1223	NR2F2_extended_-_+_(3194r)	NR2F2_extended_-_+_(629g)	NR2F2	TRUE	7:28141137-28142003	EN1	0.168400249549317	0.407386665024771	0.0686040160532356	0.0686040160532356	8.99426981007622	-1	-0.447909524735684	-4.02861911597575	4.02861911597575	Chick
107150	1224	NR2F2_extended_-_+_(3194r)	NR2F2_extended_-_+_(629g)	NR2F2	TRUE	3:26330880-26331760	RHOQ	0.0267200202070831	0.0550632595585893	0.00147129140807336	0.00147129140807336	1.40590630864465	-1	-0.317676978608795	-0.446624068337277	0.446624068337277	Chick
107151	1225	NR2F2_extended_-_+_(3194r)	NR2F2_extended_-_+_(629g)	NR2F2	TRUE	3:26411017-26411887	RHOQ	0.117878807890552	0.097466234291119	0.0114892035078183	0.0114892035078183	1.40590630864465	-1	-0.317676978608795	-0.446624068337277	0.446624068337277	Chick
107152	1226	NR2F2_extended_-_+_(3194r)	NR2F2_extended_-_+_(629g)	NR2F2	TRUE	3:26350550-26351448	RHOQ	0.0137606042328278	0.0085782644425704	0.00011804210199875	0.00011804210199875	1.40590630864465	-1	-0.317676978608795	-0.446624068337277	0.446624068337277	Chick
107153	1227	NR2F2_extended_-_+_(3194r)	NR2F2_extended_-_+_(629g)	NR2F2	TRUE	3:26356575-26357447	RHOQ	0.0191501287121789	0.0419592958237986	0.00080352591569813	0.00080352591569813	1.40590630864465	-1	-0.317676978608795	-0.446624068337277	0.446624068337277	Chick
107154	1228	NR2F2_extended_-_+_(3194r)	NR2F2_extended_-_+_(629g)	NR2F2	TRUE	3:26416367-26417254	RHOQ	0.0257215189146463	0.00727008613128026	0.00018699765793683	0.00018699765793683	1.40590630864465	-1	-0.317676978608795	-0.446624068337277	0.446624068337277	Chick
107155	1229	NR2F2_extended_-_+_(3194r)	NR2F2_extended_-_+_(629g)	NR2F2	TRUE	1:65508179-65509069	BCAT1	0.0603803946849104	0.0129219777441085	0.00078023411629889	0.00078023411629889	1.42792859690811	-1	-0.137017978198556	-0.195651889360249	0.195651889360249	Chick
107156	1230	NR2F2_extended_-_+_(3194r)	NR2F2_extended_-_+_(629g)	NR2F2	TRUE	1:65437214-65438125	BCAT1	0.0283482856721824	0.00668045962308261	0.00018937957781662	0.00018937957781662	1.42792859690811	-1	-0.137017978198556	-0.195651889360249	0.195651889360249	Chick
107157	1231	NR2F2_extended_-_+_(3194r)	NR2F2_extended_-_+_(629g)	NR2F2	TRUE	1:65451464-65452356	BCAT1	0.0645663618617617	0.0516482198317399	0.00333473765117193	0.00333473765117193	1.42792859690811	-1	-0.137017978198556	-0.195651889360249	0.195651889360249	Chick
107158	1232	NR2F2_extended_-_+_(3194r)	NR2F2_extended_-_+_(629g)	NR2F2	TRUE	1:65620814-65621575	BCAT1	0.0293879771611815	0.0128571716537353	0.00037784626691736	0.00037784626691736	1.42792859690811	-1	-0.137017978198556	-0.195651889360249	0.195651889360249	Chick
107159	1233	NR2F2_extended_-_+_(3194r)	NR2F2_extended_-_+_(629g)	NR2F2	TRUE	1:65533431-65534318	BCAT1	0.0404348560393679	0.035189293378682	0.00142287401189408	0.00142287401189408	1.42792859690811	-1	-0.137017978198556	-0.195651889360249	0.195651889360249	Chick
107160	1234	NR2F2_extended_-_+_(3194r)	NR2F2_extended_-_+_(629g)	NR2F2	TRUE	1:65427448-65428312	BCAT1	0.0407992231093359	0.0352049704833239	0.00143633544530671	0.00143633544530671	1.42792859690811	-1	-0.137017978198556	-0.195651889360249	0.195651889360249	Chick
107161	1235	NR2F2_extended_-_+_(3194r)	NR2F2_extended_-_+_(629g)	NR2F2	TRUE	1:65537355-65538267	BCAT1	0.0157004008716022	0.00488740994903354	7.67342954236834e-05	7.67342954236834e-05	1.42792859690811	-1	-0.137017978198556	-0.195651889360249	0.195651889360249	Chick
107162	1236	NR2F2_extended_-_+_(3194r)	NR2F2_extended_-_+_(629g)	NR2F2	TRUE	12:9357862-9358659	COPG1	0.00699409366097602	0.0139117168558283	9.72998506746422e-05	9.72998506746422e-05	0.544215109537574	-1	-0.114539319596918	-0.0623340283607957	0.0623340283607957	Chick
107163	1237	NR2F2_extended_-_+_(3194r)	NR2F2_extended_-_+_(629g)	NR2F2	TRUE	12:9346062-9346963	COPG1	0.00446669208225155	0.00192426806453016	8.59511292796642e-06	8.59511292796642e-06	0.544215109537574	-1	-0.114539319596918	-0.0623340283607957	0.0623340283607957	Chick
107164	1238	NR2F2_extended_-_+_(3194r)	NR2F2_extended_-_+_(629g)	NR2F2	TRUE	12:9171176-9171990	COPG1	0.0099866112430276	0.00592584946030477	5.91791548447687e-05	5.91791548447687e-05	0.544215109537574	-1	-0.114539319596918	-0.0623340283607957	0.0623340283607957	Chick
107165	1239	NR2F2_extended_-_+_(3194r)	NR2F2_extended_-_+_(629g)	NR2F2	TRUE	12:9202348-9203089	COPG1	0.0085587303183583	0.0271476954706786	0.00023234980429845	0.00023234980429845	0.544215109537574	-1	-0.114539319596918	-0.0623340283607957	0.0623340283607957	Chick
107166	1240	NR2F2_extended_-_+_(3194r)	NR2F2_extended_-_+_(629g)	NR2F2	TRUE	12:9421829-9422681	COPG1	0.00764955265117699	0.0252235338705397	0.00019294875039143	0.00019294875039143	0.544215109537574	-1	-0.114539319596918	-0.0623340283607957	0.0623340283607957	Chick
107167	1241	NR2F2_extended_-_+_(3194r)	NR2F2_extended_-_+_(629g)	NR2F2	TRUE	12:9165182-9165973	COPG1	0.00064576395048986	0.0104603976221399	6.7549476921678e-06	6.7549476921678e-06	0.544215109537574	-1	-0.114539319596918	-0.0623340283607957	0.0623340283607957	Chick
107168	1242	NR2F2_extended_-_+_(3194r)	NR2F2_extended_-_+_(629g)	NR2F2	TRUE	12:9324719-9325610	COPG1	0.00398940070838633	0.00826807311281496	3.2984656733254e-05	3.2984656733254e-05	0.544215109537574	-1	-0.114539319596918	-0.0623340283607957	0.0623340283607957	Chick
107169	1243	NR2F2_extended_-_+_(3194r)	NR2F2_extended_-_+_(629g)	NR2F2	TRUE	1:104963052-104963953	HUNK	0.0261738370325544	0.0365978434367945	0.0009579059898576	0.0009579059898576	0.56664546186225	-1	-0.164832914656348	-0.0934018230555469	0.0934018230555469	Chick
107170	1244	NR2F2_extended_-_+_(3194r)	NR2F2_extended_-_+_(629g)	NR2F2	TRUE	1:104835734-104836345	HUNK	0.0165483334974827	0.0209479852625451	0.00034665424622494	0.00034665424622494	0.56664546186225	-1	-0.164832914656348	-0.0934018230555469	0.0934018230555469	Chick
107171	1245	NR2F2_extended_-_+_(3194r)	NR2F2_extended_-_+_(629g)	NR2F2	TRUE	1:104891308-104892125	HUNK	0.00800549792488436	0.00385518108883025	3.08626442066841e-05	3.08626442066841e-05	0.56664546186225	-1	-0.164832914656348	-0.0934018230555469	0.0934018230555469	Chick
107172	1246	NR2F2_extended_-_+_(3194r)	NR2F2_extended_-_+_(629g)	NR2F2	TRUE	1:104829321-104830157	HUNK	0.0393356994903976	0.0444670695706655	0.00174914328585029	0.00174914328585029	0.56664546186225	-1	-0.164832914656348	-0.0934018230555469	0.0934018230555469	Chick
107173	1247	NR2F2_extended_-_+_(3194r)	NR2F2_extended_-_+_(629g)	NR2F2	TRUE	1:104706123-104707028	HUNK	0.0056505599097217	0.00125631098367849	7.09886047851674e-06	7.09886047851674e-06	0.56664546186225	-1	-0.164832914656348	-0.0934018230555469	0.0934018230555469	Chick
107174	1248	NR2F2_extended_-_+_(3194r)	NR2F2_extended_-_+_(629g)	NR2F2	TRUE	1:104854364-104855311	HUNK	0.135872764332307	0.101869084235722	0.0138412340751082	0.0138412340751082	0.56664546186225	-1	-0.164832914656348	-0.0934018230555469	0.0934018230555469	Chick
107175	1249	NR2F2_extended_-_+_(3194r)	NR2F2_extended_-_+_(629g)	NR2F2	TRUE	1:104708343-104709242	HUNK	0.0075602738935718	0.0195532963543708	0.00014782827596122	0.00014782827596122	0.56664546186225	-1	-0.164832914656348	-0.0934018230555469	0.0934018230555469	Chick
107176	1250	NR2F2_extended_-_+_(3194r)	NR2F2_extended_-_+_(629g)	NR2F2	TRUE	1:104980367-104981266	HUNK	0.00232819892685826	0.00832631721867201	1.93853228131936e-05	1.93853228131936e-05	0.56664546186225	-1	-0.164832914656348	-0.0934018230555469	0.0934018230555469	Chick
107177	1251	NR2F2_extended_-_+_(3194r)	NR2F2_extended_-_+_(629g)	NR2F2	TRUE	1:104697828-104698618	HUNK	0.0257172167369366	0.0464649453820561	0.00119494907106025	0.00119494907106025	0.56664546186225	-1	-0.164832914656348	-0.0934018230555469	0.0934018230555469	Chick
107178	1252	NR2F2_extended_-_+_(3194r)	NR2F2_extended_-_+_(629g)	NR2F2	TRUE	1:104685263-104686033	HUNK	0.00361596249844015	0.0062144729463869	2.2471301121706e-05	2.2471301121706e-05	0.56664546186225	-1	-0.164832914656348	-0.0934018230555469	0.0934018230555469	Chick
107179	1253	NR2F2_extended_-_+_(3194r)	NR2F2_extended_-_+_(629g)	NR2F2	TRUE	1:104929153-104930202	HUNK	0.0389060380318273	0.0478006884183223	0.00185973540155077	0.00185973540155077	0.56664546186225	-1	-0.164832914656348	-0.0934018230555469	0.0934018230555469	Chick
107180	1254	NR2F2_extended_-_+_(3194r)	NR2F2_extended_-_+_(629g)	NR2F2	TRUE	1:104830327-104831142	HUNK	0.0224157752071712	0.0417984318491156	0.00093694425234204	0.00093694425234204	0.56664546186225	-1	-0.164832914656348	-0.0934018230555469	0.0934018230555469	Chick
107181	1255	NR2F2_extended_-_+_(3194r)	NR2F2_extended_-_+_(629g)	NR2F2	TRUE	1:104729281-104729853	HUNK	0.00490345036746755	0.0111529050041193	5.46877161407795e-05	5.46877161407795e-05	0.56664546186225	-1	-0.164832914656348	-0.0934018230555469	0.0934018230555469	Chick
107182	1256	NR2F2_extended_-_+_(3194r)	NR2F2_extended_-_+_(629g)	NR2F2	TRUE	1:104930742-104931568	HUNK	0.0907967257986437	0.0508059839560277	0.00461301699418573	0.00461301699418573	0.56664546186225	-1	-0.164832914656348	-0.0934018230555469	0.0934018230555469	Chick
107183	1257	NR2F2_extended_-_+_(3194r)	NR2F2_extended_-_+_(629g)	NR2F2	TRUE	1:49297905-49298607	FMC1	0.0118288645840403	0.0144686974957172	0.00017114826338428	0.00017114826338428	1.91255040094257	-1	-0.258553268264352	-0.494496156883998	0.494496156883998	Chick
107184	1258	NR2F2_extended_-_+_(3194r)	NR2F2_extended_-_+_(629g)	NR2F2	TRUE	1:49269939-49270737	FMC1	0.0196679248173506	0.00370441752853018	7.28582054432073e-05	7.28582054432073e-05	1.91255040094257	-1	-0.258553268264352	-0.494496156883998	0.494496156883998	Chick
107185	1259	NR2F2_extended_-_+_(3194r)	NR2F2_extended_-_+_(629g)	NR2F2	TRUE	1:49300372-49301258	FMC1	0.0338655597680071	0.0039379414313199	0.00013336059090527	0.00013336059090527	1.91255040094257	-1	-0.258553268264352	-0.494496156883998	0.494496156883998	Chick
107186	1260	NR2F2_extended_-_+_(3194r)	NR2F2_extended_-_+_(629g)	NR2F2	TRUE	1:49298707-49299095	FMC1	0.0155533177228551	0.00587979981117609	9.14503946100053e-05	9.14503946100053e-05	1.91255040094257	-1	-0.258553268264352	-0.494496156883998	0.494496156883998	Chick
107187	1261	NR2F2_extended_-_+_(3194r)	NR2F2_extended_-_+_(629g)	NR2F2	TRUE	1:49304656-49305566	FMC1	0.028962836573593	0.0322415130594142	0.00093380567362517	0.00093380567362517	1.91255040094257	-1	-0.258553268264352	-0.494496156883998	0.494496156883998	Chick
107188	1262	NR2F2_extended_-_+_(3194r)	NR2F2_extended_-_+_(629g)	NR2F2	TRUE	1:49153993-49154798	FMC1	0.0136145543717017	0.0280692611169375	0.00038215048165003	0.00038215048165003	1.91255040094257	-1	-0.258553268264352	-0.494496156883998	0.494496156883998	Chick
107189	1263	NR2F2_extended_-_+_(3194r)	NR2F2_extended_-_+_(629g)	NR2F2	TRUE	1:49194731-49195535	FMC1	0.00929484563616073	0.0113764122300881	0.00010574199557199	0.00010574199557199	1.91255040094257	-1	-0.258553268264352	-0.494496156883998	0.494496156883998	Chick
107190	1264	NR2F2_extended_-_+_(3194r)	NR2F2_extended_-_+_(629g)	NR2F2	TRUE	1:165917243-165918142	RGCC	0.00331812053778072	0.0259481901781435	8.6099222748338e-05	8.6099222748338e-05	4.56428859694586	-1	-0.336333861450485	-1.53512480858522	1.53512480858522	Chick
107191	1265	NR2F2_extended_-_+_(3194r)	NR2F2_extended_-_+_(629g)	NR2F2	TRUE	1:165944880-165945712	RGCC	0.026920137345753	0.076796127548781	0.00206736230123514	0.00206736230123514	4.56428859694586	-1	-0.336333861450485	-1.53512480858522	1.53512480858522	Chick
107192	1266	NR2F2_extended_-_+_(3194r)	NR2F2_extended_-_+_(629g)	NR2F2	TRUE	1:165852113-165852906	RGCC	0.0759026615687425	0.11239989002713	0.00853145081309316	0.00853145081309316	4.56428859694586	-1	-0.336333861450485	-1.53512480858522	1.53512480858522	Chick
107193	1267	NR2F2_extended_-_+_(3194r)	NR2F2_extended_-_+_(629g)	NR2F2	TRUE	1:165890504-165891506	RGCC	0.0143766955081074	0.0285023071517028	0.00040976899119858	0.00040976899119858	4.56428859694586	-1	-0.336333861450485	-1.53512480858522	1.53512480858522	Chick
107194	1268	NR2F2_extended_-_+_(3194r)	NR2F2_extended_-_+_(629g)	NR2F2	TRUE	1:165761891-165762698	RGCC	0.0502378349354278	0.0840876632234399	0.00422438214512501	0.00422438214512501	4.56428859694586	-1	-0.336333861450485	-1.53512480858522	1.53512480858522	Chick
107195	1269	NR2F2_extended_-_+_(3194r)	NR2F2_extended_-_+_(629g)	NR2F2	TRUE	1:165844002-165844600	RGCC	0.0832233106091781	0.118362987301418	0.0098505596568161	0.0098505596568161	4.56428859694586	-1	-0.336333861450485	-1.53512480858522	1.53512480858522	Chick
107196	1270	NR2F2_extended_-_+_(3194r)	NR2F2_extended_-_+_(629g)	NR2F2	TRUE	1:165700416-165701289	RGCC	0.00625790574439906	0.03714646017346	0.00023245904650358	0.00023245904650358	4.56428859694586	-1	-0.336333861450485	-1.53512480858522	1.53512480858522	Chick
107197	1271	NR2F2_extended_-_+_(3194r)	NR2F2_extended_-_+_(629g)	NR2F2	TRUE	28:1374881-1375757	PIP5K1C	0.00411465269147567	0.0123922649529646	5.09898663421954e-05	5.09898663421954e-05	0.729856296017383	-1	-0.0763503203807618	-0.0557247620328434	0.0557247620328434	Chick
107198	1272	NR2F2_extended_-_+_(3194r)	NR2F2_extended_-_+_(629g)	NR2F2	TRUE	28:1525227-1526087	PIP5K1C	0.0183507046375141	0.0215234366192869	0.00039497022818478	0.00039497022818478	0.729856296017383	-1	-0.0763503203807618	-0.0557247620328434	0.0557247620328434	Chick
107199	1273	NR2F2_extended_-_+_(3194r)	NR2F2_extended_-_+_(629g)	NR2F2	TRUE	28:1429760-1430672	PIP5K1C	0.0072897782182536	0.00255639637012973	1.86355625761943e-05	1.86355625761943e-05	0.729856296017383	-1	-0.0763503203807618	-0.0557247620328434	0.0557247620328434	Chick
107200	1274	NR2F2_extended_-_+_(3194r)	NR2F2_extended_-_+_(629g)	NR2F2	TRUE	28:1391571-1392442	PIP5K1C	0.0151860017118963	0.00236840717814496	3.5966635461777e-05	3.5966635461777e-05	0.729856296017383	-1	-0.0763503203807618	-0.0557247620328434	0.0557247620328434	Chick
107201	1275	NR2F2_extended_-_+_(3194r)	NR2F2_extended_-_+_(629g)	NR2F2	TRUE	28:1275114-1275989	PIP5K1C	0.0429965424031179	0.00244899183219132	0.0001052981811577	0.0001052981811577	0.729856296017383	-1	-0.0763503203807618	-0.0557247620328434	0.0557247620328434	Chick
107202	1276	NR2F2_extended_-_+_(3194r)	NR2F2_extended_-_+_(629g)	NR2F2	TRUE	28:1411271-1412128	PIP5K1C	0.0324500109377721	0.0385006381210669	0.00124934612813982	0.00124934612813982	0.729856296017383	-1	-0.0763503203807618	-0.0557247620328434	0.0557247620328434	Chick
107203	1277	NR2F2_extended_-_+_(3194r)	NR2F2_extended_-_+_(629g)	NR2F2	TRUE	28:1282247-1283097	PIP5K1C	0.0146563242914693	0.00274192288684815	4.01865110118483e-05	4.01865110118483e-05	0.729856296017383	-1	-0.0763503203807618	-0.0557247620328434	0.0557247620328434	Chick
107204	1278	NR2F2_extended_-_+_(3194r)	NR2F2_extended_-_+_(629g)	NR2F2	TRUE	28:1522691-1523571	PIP5K1C	0.0194846414165313	0.0235879577274891	0.00045960289806842	0.00045960289806842	0.729856296017383	-1	-0.0763503203807618	-0.0557247620328434	0.0557247620328434	Chick
107205	1279	NR2F2_extended_-_+_(3194r)	NR2F2_extended_-_+_(629g)	NR2F2	TRUE	28:1477328-1478191	PIP5K1C	0.0290541093902749	0.031335460385281	0.00091042389382857	0.00091042389382857	0.729856296017383	-1	-0.0763503203807618	-0.0557247620328434	0.0557247620328434	Chick
107206	1280	NR2F2_extended_-_+_(3194r)	NR2F2_extended_-_+_(629g)	NR2F2	TRUE	2:7633245-7634173	DPP6	0.0219606794484402	0.0138810687374589	0.0003048377009451	0.0003048377009451	1.47175269494467	-1	-0.23578449053765	-0.347016459374943	0.347016459374943	Chick
107207	1281	NR2F2_extended_-_+_(3194r)	NR2F2_extended_-_+_(629g)	NR2F2	TRUE	2:7586437-7587229	DPP6	0.0102212763438234	0.0214371790495658	0.00021911533109763	0.00021911533109763	1.47175269494467	-1	-0.23578449053765	-0.347016459374943	0.347016459374943	Chick
107208	1282	NR2F2_extended_-_+_(3194r)	NR2F2_extended_-_+_(629g)	NR2F2	TRUE	2:7553757-7554641	DPP6	0.0513023439261152	0.0513740418893617	0.00263560876588268	0.00263560876588268	1.47175269494467	-1	-0.23578449053765	-0.347016459374943	0.347016459374943	Chick
107209	1283	NR2F2_extended_-_+_(3194r)	NR2F2_extended_-_+_(629g)	NR2F2	TRUE	2:7743101-7744031	DPP6	0.00168092310898161	0.00931776421343216	1.56624451904e-05	1.56624451904e-05	1.47175269494467	-1	-0.23578449053765	-0.347016459374943	0.347016459374943	Chick
107210	1284	NR2F2_extended_-_+_(3194r)	NR2F2_extended_-_+_(629g)	NR2F2	TRUE	2:7305479-7306560	DPP6	0.0108681763629761	0.0036314190474876	3.94669026559658e-05	3.94669026559658e-05	1.47175269494467	-1	-0.23578449053765	-0.347016459374943	0.347016459374943	Chick
107211	1285	NR2F2_extended_-_+_(3194r)	NR2F2_extended_-_+_(629g)	NR2F2	TRUE	2:7164366-7165286	DPP6	0.00456464831403513	0.0128652765300208	5.87254628223551e-05	5.87254628223551e-05	1.47175269494467	-1	-0.23578449053765	-0.347016459374943	0.347016459374943	Chick
107212	1286	NR2F2_extended_-_+_(3194r)	NR2F2_extended_-_+_(629g)	NR2F2	TRUE	2:7319560-7320500	DPP6	0.00879825180842903	0.0260782320239081	0.00022944285206498	0.00022944285206498	1.47175269494467	-1	-0.23578449053765	-0.347016459374943	0.347016459374943	Chick
107213	1287	NR2F2_extended_-_+_(3194r)	NR2F2_extended_-_+_(629g)	NR2F2	TRUE	2:7660539-7661414	DPP6	0.0158645340426323	0.0397678619648348	0.00063089859994382	0.00063089859994382	1.47175269494467	-1	-0.23578449053765	-0.347016459374943	0.347016459374943	Chick
107214	1288	NR2F2_extended_-_+_(3194r)	NR2F2_extended_-_+_(629g)	NR2F2	TRUE	5:16950174-16951090	ORAOV1	0.00112432018267676	0.0129349870107524	1.45430669588507e-05	1.45430669588507e-05	0.906310838622009	-1	-0.195401830639684	-0.177094796995328	0.177094796995328	Chick
107215	1289	NR2F2_extended_-_+_(3194r)	NR2F2_extended_-_+_(629g)	NR2F2	TRUE	5:16971353-16972170	ORAOV1	0.00239542646256524	0.0291815957429447	6.9902366662531e-05	6.9902366662531e-05	0.906310838622009	-1	-0.195401830639684	-0.177094796995328	0.177094796995328	Chick
107216	1290	NR2F2_extended_-_+_(3194r)	NR2F2_extended_-_+_(629g)	NR2F2	TRUE	5:16965571-16966402	ORAOV1	0.0294541362133411	0.0910378843311877	0.00268144224566519	0.00268144224566519	0.906310838622009	-1	-0.195401830639684	-0.177094796995328	0.177094796995328	Chick
107217	1291	NR2F2_extended_-_+_(3194r)	NR2F2_extended_-_+_(629g)	NR2F2	TRUE	5:16948441-16949296	ORAOV1	0.0048840135357498	0.0203956735350121	9.96127456157332e-05	9.96127456157332e-05	0.906310838622009	-1	-0.195401830639684	-0.177094796995328	0.177094796995328	Chick
107218	1292	NR2F2_extended_-_+_(3194r)	NR2F2_extended_-_+_(629g)	NR2F2	TRUE	5:17128873-17129774	ORAOV1	0.00187168013480976	0.0243263490975027	4.55311443582433e-05	4.55311443582433e-05	0.906310838622009	-1	-0.195401830639684	-0.177094796995328	0.177094796995328	Chick
107219	1293	NR2F2_extended_-_+_(3194r)	NR2F2_extended_-_+_(629g)	NR2F2	TRUE	5:17207720-17208541	ORAOV1	0.00092060713802387	0.0154843660150498	1.42550178812291e-05	1.42550178812291e-05	0.906310838622009	-1	-0.195401830639684	-0.177094796995328	0.177094796995328	Chick
107220	1294	NR2F2_extended_-_+_(3194r)	NR2F2_extended_-_+_(629g)	NR2F2	TRUE	5:17092461-17093338	ORAOV1	0.017360794372712	0.0505837365252906	0.00087817384841901	0.00087817384841901	0.906310838622009	-1	-0.195401830639684	-0.177094796995328	0.177094796995328	Chick
107221	1295	NR2F2_extended_-_+_(3194r)	NR2F2_extended_-_+_(629g)	NR2F2	TRUE	5:17071972-17072803	ORAOV1	0.0013931480980534	0.0166385269025894	2.31799321087528e-05	2.31799321087528e-05	0.906310838622009	-1	-0.195401830639684	-0.177094796995328	0.177094796995328	Chick
107222	1296	NR2F2_extended_-_+_(3194r)	NR2F2_extended_-_+_(629g)	NR2F2	TRUE	5:17141136-17142026	ORAOV1	0.00418669118321632	0.0291524047803471	0.00012205211606343	0.00012205211606343	0.906310838622009	-1	-0.195401830639684	-0.177094796995328	0.177094796995328	Chick
107223	1297	NR2F2_extended_-_+_(3194r)	NR2F2_extended_-_+_(629g)	NR2F2	TRUE	5:16964350-16965189	ORAOV1	0.00715059493286828	0.0257714584469757	0.00018428126018356	0.00018428126018356	0.906310838622009	-1	-0.195401830639684	-0.177094796995328	0.177094796995328	Chick
107224	1298	NR2F2_extended_-_+_(3194r)	NR2F2_extended_-_+_(629g)	NR2F2	TRUE	5:16980249-16980989	ORAOV1	0.00400604513778428	0.0292746789432983	0.00011727568524099	0.00011727568524099	0.906310838622009	-1	-0.195401830639684	-0.177094796995328	0.177094796995328	Chick
107225	1299	NR2F2_extended_-_+_(3194r)	NR2F2_extended_-_+_(629g)	NR2F2	TRUE	5:17086696-17087603	ORAOV1	0.0430316561176487	0.0770727623529618	0.00331656860560991	0.00331656860560991	0.906310838622009	-1	-0.195401830639684	-0.177094796995328	0.177094796995328	Chick
107226	1300	NR2F2_extended_-_+_(3194r)	NR2F2_extended_-_+_(629g)	NR2F2	TRUE	1:49453668-49454577	CCDC134	0.00970971774175062	0.0117002130187421	0.00011360576593034	0.00011360576593034	1.04902001190128	-1	-0.175700139578951	-0.184312962512168	0.184312962512168	Chick
107227	1301	NR2F2_extended_-_+_(3194r)	NR2F2_extended_-_+_(629g)	NR2F2	TRUE	1:49557893-49558893	CCDC134	0.00221599708050592	0.00506461075355283	1.1223162643772e-05	1.1223162643772e-05	1.04902001190128	-1	-0.175700139578951	-0.184312962512168	0.184312962512168	Chick
107228	1302	NR2F2_extended_-_+_(3194r)	NR2F2_extended_-_+_(629g)	NR2F2	TRUE	1:49589475-49590266	CCDC134	0.00349343489624622	0.0101627295770771	3.55028341456749e-05	3.55028341456749e-05	1.04902001190128	-1	-0.175700139578951	-0.184312962512168	0.184312962512168	Chick
107229	1303	NR2F2_extended_-_+_(3194r)	NR2F2_extended_-_+_(629g)	NR2F2	TRUE	1:49676132-49676831	CCDC134	0.00525872544617685	0.0046208624096188	2.42998467367445e-05	2.42998467367445e-05	1.04902001190128	-1	-0.175700139578951	-0.184312962512168	0.184312962512168	Chick
107230	1304	NR2F2_extended_-_+_(3194r)	NR2F2_extended_-_+_(629g)	NR2F2	TRUE	18:8042052-8042827	CACNG5	0.019255286904071	0.0231207306157299	0.00044519630143761	0.00044519630143761	0.882781403264563	-1	-0.199977432471578	-0.176536358458504	0.176536358458504	Chick
107231	1305	NR2F2_extended_-_+_(3194r)	NR2F2_extended_-_+_(629g)	NR2F2	TRUE	18:8000476-8001252	CACNG5	0.00635523216887839	0.0132966139292535	8.45030685803487e-05	8.45030685803487e-05	0.882781403264563	-1	-0.199977432471578	-0.176536358458504	0.176536358458504	Chick
107232	1306	NR2F2_extended_-_+_(3194r)	NR2F2_extended_-_+_(629g)	NR2F2	TRUE	18:7943599-7944478	CACNG5	0.04197384962875	0.0446314358104579	0.00187335317542336	0.00187335317542336	0.882781403264563	-1	-0.199977432471578	-0.176536358458504	0.176536358458504	Chick
107233	1307	NR2F2_extended_-_+_(3194r)	NR2F2_extended_-_+_(629g)	NR2F2	TRUE	18:8008148-8008986	CACNG5	0.00938099912469748	0.0134652380010913	0.00012631738590208	0.00012631738590208	0.882781403264563	-1	-0.199977432471578	-0.176536358458504	0.176536358458504	Chick
107234	1308	NR2F2_extended_-_+_(3194r)	NR2F2_extended_-_+_(629g)	NR2F2	TRUE	18:7962526-7963449	CACNG5	0.0497265545450146	0.0572256028659605	0.00284563206228553	0.00284563206228553	0.882781403264563	-1	-0.199977432471578	-0.176536358458504	0.176536358458504	Chick
107235	1309	NR2F2_extended_-_+_(3194r)	NR2F2_extended_-_+_(629g)	NR2F2	TRUE	18:8018796-8019606	CACNG5	0.020033175476186	0.0242708834067643	0.00048622286624975	0.00048622286624975	0.882781403264563	-1	-0.199977432471578	-0.176536358458504	0.176536358458504	Chick
107236	1310	NR2F2_extended_-_+_(3194r)	NR2F2_extended_-_+_(629g)	NR2F2	TRUE	17:9921352-9922258	LHX2	0.0005736201890234	0.035882892397099	2.05831515195305e-05	2.05831515195305e-05	0.590883655401161	-1	-0.164341926973878	-0.0971069585459957	0.0971069585459957	Chick
107237	1311	NR2F2_extended_-_+_(3194r)	NR2F2_extended_-_+_(629g)	NR2F2	TRUE	17:9929851-9930772	LHX2	0.00048595821680088	0.0249073598681193	1.21039361867292e-05	1.21039361867292e-05	0.590883655401161	-1	-0.164341926973878	-0.0971069585459957	0.0971069585459957	Chick
107238	1312	NR2F2_extended_-_+_(3194r)	NR2F2_extended_-_+_(629g)	NR2F2	TRUE	17:9984877-9985744	LHX2	0.00080994454411921	0.0453965833063484	3.67687149706305e-05	3.67687149706305e-05	0.590883655401161	-1	-0.164341926973878	-0.0971069585459957	0.0971069585459957	Chick
107239	1313	NR2F2_extended_-_+_(3194r)	NR2F2_extended_-_+_(629g)	NR2F2	TRUE	17:9839677-9840578	LHX2	0.00142061160075903	0.103353248353932	0.00014682482358772	0.00014682482358772	0.590883655401161	-1	-0.164341926973878	-0.0971069585459957	0.0971069585459957	Chick
107240	1314	NR2F2_extended_-_+_(3194r)	NR2F2_extended_-_+_(629g)	NR2F2	TRUE	17:9829321-9830183	LHX2	0.0699553673724283	0.235208336769965	0.0164540856078008	0.0164540856078008	0.590883655401161	-1	-0.164341926973878	-0.0971069585459957	0.0971069585459957	Chick
107241	1315	NR2F2_extended_-_+_(3194r)	NR2F2_extended_-_+_(629g)	NR2F2	TRUE	17:9949124-9950042	LHX2	0.00020482990832351	0.0198295148155644	4.06167770177185e-06	4.06167770177185e-06	0.590883655401161	-1	-0.164341926973878	-0.0971069585459957	0.0971069585459957	Chick
107242	1316	NR2F2_extended_-_+_(3194r)	NR2F2_extended_-_+_(629g)	NR2F2	TRUE	17:9820762-9821548	LHX2	0.0275639263461871	0.182662288734661	0.00503488987290817	0.00503488987290817	0.590883655401161	-1	-0.164341926973878	-0.0971069585459957	0.0971069585459957	Chick
107243	1317	NR2F2_extended_-_+_(3194r)	NR2F2_extended_-_+_(629g)	NR2F2	TRUE	17:9992060-9992926	LHX2	0.00123028119513312	0.0505766728525366	6.22235295228758e-05	6.22235295228758e-05	0.590883655401161	-1	-0.164341926973878	-0.0971069585459957	0.0971069585459957	Chick
107244	1318	NR2F2_extended_-_+_(3194r)	NR2F2_extended_-_+_(629g)	NR2F2	TRUE	17:9824749-9825680	LHX2	0.0606683361790711	0.219879309819046	0.013339711886924	0.013339711886924	0.590883655401161	-1	-0.164341926973878	-0.0971069585459957	0.0971069585459957	Chick
107245	1319	NR2F2_extended_-_+_(3194r)	NR2F2_extended_-_+_(629g)	NR2F2	TRUE	17:9761838-9762642	LHX2	0.00018823405169138	0.0124498016551223	2.34347660829784e-06	2.34347660829784e-06	0.590883655401161	-1	-0.164341926973878	-0.0971069585459957	0.0971069585459957	Chick
107246	1320	NR2F2_extended_-_+_(3194r)	NR2F2_extended_-_+_(629g)	NR2F2	TRUE	17:9744764-9745564	LHX2	0.0008671790918261	0.117203226900023	0.00010163618786225	0.00010163618786225	0.590883655401161	-1	-0.164341926973878	-0.0971069585459957	0.0971069585459957	Chick
107247	1321	NR2F2_extended_-_+_(3194r)	NR2F2_extended_-_+_(629g)	NR2F2	TRUE	17:9807863-9808701	LHX2	0.00632528331921812	0.138589506153398	0.00087661789149076	0.00087661789149076	0.590883655401161	-1	-0.164341926973878	-0.0971069585459957	0.0971069585459957	Chick
107248	1322	NR2F2_extended_-_+_(3194r)	NR2F2_extended_-_+_(629g)	NR2F2	TRUE	17:9909618-9910395	LHX2	0.0199613948532463	0.151161748718079	0.00301739935286877	0.00301739935286877	0.590883655401161	-1	-0.164341926973878	-0.0971069585459957	0.0971069585459957	Chick
107249	1323	NR2F2_extended_-_+_(3194r)	NR2F2_extended_-_+_(629g)	NR2F2	TRUE	17:9978044-9978788	LHX2	0.0006912605377884	0.0295417363817377	2.04210365784434e-05	2.04210365784434e-05	0.590883655401161	-1	-0.164341926973878	-0.0971069585459957	0.0971069585459957	Chick
107250	1324	NR2F2_extended_-_+_(3194r)	NR2F2_extended_-_+_(629g)	NR2F2	TRUE	17:9766303-9766912	LHX2	0.00435821568084507	0.115005295785439	0.00050121788347232	0.00050121788347232	0.590883655401161	-1	-0.164341926973878	-0.0971069585459957	0.0971069585459957	Chick
107251	1325	NR2F2_extended_-_+_(3194r)	NR2F2_extended_-_+_(629g)	NR2F2	TRUE	3:29776077-29776936	CCDC167	0.0488671226081754	0.0142184270003113	0.0006948136155196	0.0006948136155196	0.468511035231935	-1	-0.0689855233613891	-0.0323204789660613	0.0323204789660613	Chick
107252	1326	NR2F2_extended_-_+_(3194r)	NR2F2_extended_-_+_(629g)	NR2F2	TRUE	3:29854460-29855339	CCDC167	0.0228773240284292	0.0344850145147922	0.00078892485117998	0.00078892485117998	0.468511035231935	-1	-0.0689855233613891	-0.0323204789660613	0.0323204789660613	Chick
107253	1327	NR2F2_extended_-_+_(3194r)	NR2F2_extended_-_+_(629g)	NR2F2	TRUE	3:29910159-29911019	CCDC167	0.00182606438053116	0.00697000667622906	1.27276809235263e-05	1.27276809235263e-05	0.468511035231935	-1	-0.0689855233613891	-0.0323204789660613	0.0323204789660613	Chick
107254	1328	NR2F2_extended_-_+_(3194r)	NR2F2_extended_-_+_(629g)	NR2F2	TRUE	3:29936027-29936823	CCDC167	0.00828582507073283	0.0102724643358748	8.51158425324003e-05	8.51158425324003e-05	0.468511035231935	-1	-0.0689855233613891	-0.0323204789660613	0.0323204789660613	Chick
107255	1329	NR2F2_extended_-_+_(3194r)	NR2F2_extended_-_+_(629g)	NR2F2	TRUE	3:29970220-29971117	CCDC167	0.0133894588812865	0.00229886197723574	3.07805179179511e-05	3.07805179179511e-05	0.468511035231935	-1	-0.0689855233613891	-0.0323204789660613	0.0323204789660613	Chick
107256	1330	NR2F2_extended_-_+_(3194r)	NR2F2_extended_-_+_(629g)	NR2F2	TRUE	3:29714310-29715066	CCDC167	0.00538105604558005	0.00630484881531716	3.39267448341307e-05	3.39267448341307e-05	0.468511035231935	-1	-0.0689855233613891	-0.0323204789660613	0.0323204789660613	Chick
107257	1331	NR2F2_extended_-_+_(3194r)	NR2F2_extended_-_+_(629g)	NR2F2	TRUE	8:6376145-6376949	TOR3A	0.0559602227303524	0.041967295411779	0.00234849919863365	0.00234849919863365	1.05514772186181	-1	-0.0668078196608636	-0.0704921187177146	0.0704921187177146	Chick
107258	1332	NR2F2_extended_-_+_(3194r)	NR2F2_extended_-_+_(629g)	NR2F2	TRUE	8:6285968-6286774	TOR3A	0.0399012604600259	0.037891113649137	0.00151190319483465	0.00151190319483465	1.05514772186181	-1	-0.0668078196608636	-0.0704921187177146	0.0704921187177146	Chick
107259	1333	NR2F2_extended_-_+_(3194r)	NR2F2_extended_-_+_(629g)	NR2F2	TRUE	8:6201751-6202263	TOR3A	0.0142984370713534	0.0211852497518577	0.00030291596041784	0.00030291596041784	1.05514772186181	-1	-0.0668078196608636	-0.0704921187177146	0.0704921187177146	Chick
107260	1334	NR2F2_extended_-_+_(3194r)	NR2F2_extended_-_+_(629g)	NR2F2	TRUE	8:6355925-6356812	TOR3A	0.0596242835137552	0.026217863078507	0.00156322130131771	0.00156322130131771	1.05514772186181	-1	-0.0668078196608636	-0.0704921187177146	0.0704921187177146	Chick
107261	1335	NR2F2_extended_-_+_(3194r)	NR2F2_extended_-_+_(629g)	NR2F2	TRUE	8:6379361-6380264	TOR3A	0.0183531148119219	0.016223798026987	0.00029775722787472	0.00029775722787472	1.05514772186181	-1	-0.0668078196608636	-0.0704921187177146	0.0704921187177146	Chick
107262	1336	NR2F2_extended_-_+_(3194r)	NR2F2_extended_-_+_(629g)	NR2F2	TRUE	3:4507015-4507865	KLHDC3	0.029737704129489	0.00821585550484142	0.0002443206801736	0.0002443206801736	1.49980550876094	-1	-0.112440976901599	-0.16863959656748	0.16863959656748	Chick
107263	1337	NR2F2_extended_-_+_(3194r)	NR2F2_extended_-_+_(629g)	NR2F2	TRUE	3:4413438-4414242	KLHDC3	0.0257040172271194	0.0142309719293557	0.00036579314763081	0.00036579314763081	1.49980550876094	-1	-0.112440976901599	-0.16863959656748	0.16863959656748	Chick
107264	1338	NR2F2_extended_-_+_(3194r)	NR2F2_extended_-_+_(629g)	NR2F2	TRUE	3:4346232-4346954	KLHDC3	0.0342206300204569	0.0117385026598934	0.00040169895651836	0.00040169895651836	1.49980550876094	-1	-0.112440976901599	-0.16863959656748	0.16863959656748	Chick
107265	1339	NR2F2_extended_-_+_(3194r)	NR2F2_extended_-_+_(629g)	NR2F2	TRUE	2:120912882-120913789	FABP5	0.00978108996707679	0.0584199810592885	0.00057141109061582	0.00057141109061582	3.09630663619476	-1	-0.365836039653554	-1.13274055733851	1.13274055733851	Chick
107266	1340	NR2F2_extended_-_+_(3194r)	NR2F2_extended_-_+_(629g)	NR2F2	TRUE	2:120990759-120991586	FABP5	0.00705111522783036	0.0243159715690054	0.0001714547174097	0.0001714547174097	3.09630663619476	-1	-0.365836039653554	-1.13274055733851	1.13274055733851	Chick
107267	1341	NR2F2_extended_-_+_(3194r)	NR2F2_extended_-_+_(629g)	NR2F2	TRUE	2:120907354-120908248	FABP5	0.0245966421958333	0.0679200256469475	0.00167060456876978	0.00167060456876978	3.09630663619476	-1	-0.365836039653554	-1.13274055733851	1.13274055733851	Chick
107268	1342	NR2F2_extended_-_+_(3194r)	NR2F2_extended_-_+_(629g)	NR2F2	TRUE	2:120975768-120976643	FABP5	0.0059120464229686	0.00828665815609637	4.89911077101132e-05	4.89911077101132e-05	3.09630663619476	-1	-0.365836039653554	-1.13274055733851	1.13274055733851	Chick
107269	1343	NR2F2_extended_-_+_(3194r)	NR2F2_extended_-_+_(629g)	NR2F2	TRUE	2:120920289-120921272	FABP5	0.0701396413540882	0.0614992101004109	0.00431353254000253	0.00431353254000253	3.09630663619476	-1	-0.365836039653554	-1.13274055733851	1.13274055733851	Chick
107270	1344	NR2F2_extended_-_+_(3194r)	NR2F2_extended_-_+_(629g)	NR2F2	TRUE	2:120905410-120906340	FABP5	0.0346894036151521	0.107752716465536	0.00373787747210203	0.00373787747210203	3.09630663619476	-1	-0.365836039653554	-1.13274055733851	1.13274055733851	Chick
107271	1345	NR2F2_extended_-_+_(3194r)	NR2F2_extended_-_+_(629g)	NR2F2	TRUE	2:120853414-120854337	FABP5	0.0396072339320399	0.0495182219097944	0.00196127979907988	0.00196127979907988	3.09630663619476	-1	-0.365836039653554	-1.13274055733851	1.13274055733851	Chick
107272	1346	NR2F2_extended_-_+_(3194r)	NR2F2_extended_-_+_(629g)	NR2F2	TRUE	3:33085011-33085980	CEBPZ	0.00875657426675254	0.0113831070322587	9.96770221143668e-05	9.96770221143668e-05	0.572732902840701	-1	-0.158964074290833	-0.0910439557159737	0.0910439557159737	Chick
107273	1347	NR2F2_extended_-_+_(3194r)	NR2F2_extended_-_+_(629g)	NR2F2	TRUE	3:33354845-33355638	CEBPZ	0.0103820321973276	0.00405560869596503	4.21054600612706e-05	4.21054600612706e-05	0.572732902840701	-1	-0.158964074290833	-0.0910439557159737	0.0910439557159737	Chick
107274	1348	NR2F2_extended_-_+_(3194r)	NR2F2_extended_-_+_(629g)	NR2F2	TRUE	8:5580744-5581689	UCK2	0.00863634164459804	0.0132650485890208	0.00011456149154697	0.00011456149154697	0.676858515207043	-1	-0.175498683712752	-0.118787778478604	0.118787778478604	Chick
107275	1349	NR2F2_extended_-_+_(3194r)	NR2F2_extended_-_+_(629g)	NR2F2	TRUE	8:5533672-5534353	UCK2	0.0204409316533498	0.0356935263418434	0.00072960893242066	0.00072960893242066	0.676858515207043	-1	-0.175498683712752	-0.118787778478604	0.118787778478604	Chick
107276	1350	NR2F2_extended_-_+_(3194r)	NR2F2_extended_-_+_(629g)	NR2F2	TRUE	8:5579493-5580300	UCK2	0.00838258740695037	0.022774520302998	0.00019090940709124	0.00019090940709124	0.676858515207043	-1	-0.175498683712752	-0.118787778478604	0.118787778478604	Chick
107277	1351	NR2F2_extended_-_+_(3194r)	NR2F2_extended_-_+_(629g)	NR2F2	TRUE	8:5514861-5515721	UCK2	0.0064460427752132	0.00583207970251736	3.75938352308797e-05	3.75938352308797e-05	0.676858515207043	-1	-0.175498683712752	-0.118787778478604	0.118787778478604	Chick
107278	1352	NR2F2_extended_-_+_(3194r)	NR2F2_extended_-_+_(629g)	NR2F2	TRUE	8:5588185-5588969	UCK2	0.00783634258549184	0.00185744302135372	1.45555598483589e-05	1.45555598483589e-05	0.676858515207043	-1	-0.175498683712752	-0.118787778478604	0.118787778478604	Chick
107279	1353	NR2F2_extended_-_+_(3194r)	NR2F2_extended_-_+_(629g)	NR2F2	TRUE	8:5481890-5482769	UCK2	0.00238384821435253	0.0122297275828403	2.91538142603719e-05	2.91538142603719e-05	0.676858515207043	-1	-0.175498683712752	-0.118787778478604	0.118787778478604	Chick
107280	1354	NR2F2_extended_-_+_(3194r)	NR2F2_extended_-_+_(629g)	NR2F2	TRUE	8:5397772-5398684	UCK2	0.00587899252049233	0.0113950379389977	6.69913428140942e-05	6.69913428140942e-05	0.676858515207043	-1	-0.175498683712752	-0.118787778478604	0.118787778478604	Chick
107281	1355	NR2F2_extended_-_+_(3194r)	NR2F2_extended_-_+_(629g)	NR2F2	TRUE	8:5378887-5379790	UCK2	0.00692750323533869	0.0169806379494882	0.00011763342433319	0.00011763342433319	0.676858515207043	-1	-0.175498683712752	-0.118787778478604	0.118787778478604	Chick
107282	1356	NR2F2_extended_-_+_(3194r)	NR2F2_extended_-_+_(629g)	NR2F2	TRUE	8:5452198-5453040	UCK2	0.00937178223756082	0.0201546313694264	0.00018888481627257	0.00018888481627257	0.676858515207043	-1	-0.175498683712752	-0.118787778478604	0.118787778478604	Chick
107283	1357	NR2F2_extended_-_+_(3194r)	NR2F2_extended_-_+_(629g)	NR2F2	TRUE	23:5172451-5173299	COL9A2	0.108061977329495	0.0589972150186721	0.00637535571185108	0.00637535571185108	0.438651379060247	-1	-0.247908837392033	-0.108745553403238	0.108745553403238	Chick
107284	1358	NR2F2_extended_-_+_(3194r)	NR2F2_extended_-_+_(629g)	NR2F2	TRUE	23:5214136-5215020	COL9A2	0.00678744343359193	0.0533090200346433	0.00036183195798536	0.00036183195798536	0.438651379060247	-1	-0.247908837392033	-0.108745553403238	0.108745553403238	Chick
107285	1359	NR2F2_extended_-_+_(3194r)	NR2F2_extended_-_+_(629g)	NR2F2	TRUE	23:5168745-5169622	COL9A2	0.00176815136852581	0.031622219064192	5.59128699141741e-05	5.59128699141741e-05	0.438651379060247	-1	-0.247908837392033	-0.108745553403238	0.108745553403238	Chick
107286	1360	NR2F2_extended_-_+_(3194r)	NR2F2_extended_-_+_(629g)	NR2F2	TRUE	23:5233473-5234296	COL9A2	0.00501879966394371	0.0055038970924182	2.76229568778093e-05	2.76229568778093e-05	0.438651379060247	-1	-0.247908837392033	-0.108745553403238	0.108745553403238	Chick
107287	1361	NR2F2_extended_-_+_(3194r)	NR2F2_extended_-_+_(629g)	NR2F2	TRUE	23:5215292-5215970	COL9A2	0.0189932592930166	0.00966750892496323	0.00018361750372937	0.00018361750372937	0.438651379060247	-1	-0.247908837392033	-0.108745553403238	0.108745553403238	Chick
107288	1362	NR2F2_extended_-_+_(3194r)	NR2F2_extended_-_+_(629g)	NR2F2	TRUE	23:5257726-5258615	COL9A2	0.00102019439801873	0.00524322595994742	5.34910975188477e-06	5.34910975188477e-06	0.438651379060247	-1	-0.247908837392033	-0.108745553403238	0.108745553403238	Chick
107289	1363	NR2F2_extended_-_+_(3194r)	NR2F2_extended_-_+_(629g)	NR2F2	TRUE	23:5193932-5194820	COL9A2	0.00808462957143639	0.00444137184746461	3.59068461757575e-05	3.59068461757575e-05	0.438651379060247	-1	-0.247908837392033	-0.108745553403238	0.108745553403238	Chick
107290	1364	NR2F2_extended_-_+_(3194r)	NR2F2_extended_-_+_(629g)	NR2F2	TRUE	23:5139351-5140261	COL9A2	0.0978584436478555	0.139371965446813	0.0136387236267679	0.0136387236267679	0.438651379060247	-1	-0.247908837392033	-0.108745553403238	0.108745553403238	Chick
107291	1365	NR2F2_extended_-_+_(3194r)	NR2F2_extended_-_+_(629g)	NR2F2	TRUE	23:5350598-5351418	COL9A2	0.00354265616563999	0.0185400551608062	6.56810407267357e-05	6.56810407267357e-05	0.438651379060247	-1	-0.247908837392033	-0.108745553403238	0.108745553403238	Chick
107292	1366	NR2F2_extended_-_+_(3194r)	NR2F2_extended_-_+_(629g)	NR2F2	TRUE	2:128551343-128552234	GRHL2	0.0508833114265503	0.00971518382328786	0.00049434072404654	0.00049434072404654	1.27107565107773	-1	-0.0965228563754378	-0.122687852511292	0.122687852511292	Chick
107293	1367	NR2F2_extended_-_+_(3194r)	NR2F2_extended_-_+_(629g)	NR2F2	TRUE	2:128262740-128263613	GRHL2	0.0268628995427961	0.00250116405669198	6.71885187949692e-05	6.71885187949692e-05	1.27107565107773	-1	-0.0965228563754378	-0.122687852511292	0.122687852511292	Chick
107294	1368	NR2F2_extended_-_+_(3194r)	NR2F2_extended_-_+_(629g)	NR2F2	TRUE	2:128387778-128388698	GRHL2	0.0122884696935322	0.0149396801485924	0.00018358580673704	0.00018358580673704	1.27107565107773	-1	-0.0965228563754378	-0.122687852511292	0.122687852511292	Chick
107295	1369	NR2F2_extended_-_+_(3194r)	NR2F2_extended_-_+_(629g)	NR2F2	TRUE	2:128470027-128470956	GRHL2	0.0204399778443159	0.00613244445292181	0.00012534702874921	0.00012534702874921	1.27107565107773	-1	-0.0965228563754378	-0.122687852511292	0.122687852511292	Chick
107296	1370	NR2F2_extended_-_+_(3194r)	NR2F2_extended_-_+_(629g)	NR2F2	TRUE	2:128384100-128384948	GRHL2	0.0305534746519074	0.00934849063068338	0.00028562887151817	0.00028562887151817	1.27107565107773	-1	-0.0965228563754378	-0.122687852511292	0.122687852511292	Chick
107297	1371	NR2F2_extended_-_+_(3194r)	NR2F2_extended_-_+_(629g)	NR2F2	TRUE	2:128381641-128382528	GRHL2	0.0241000478339806	0.0225559451429031	0.0005435993568846	0.0005435993568846	1.27107565107773	-1	-0.0965228563754378	-0.122687852511292	0.122687852511292	Chick
107298	1372	NR2F2_extended_-_+_(3194r)	NR2F2_extended_-_+_(629g)	NR2F2	TRUE	2:128447613-128448520	GRHL2	0.00558032984196567	0.00361672742445086	2.01825319769188e-05	2.01825319769188e-05	1.27107565107773	-1	-0.0965228563754378	-0.122687852511292	0.122687852511292	Chick
107299	1373	NR2F2_extended_-_+_(3194r)	NR2F2_extended_-_+_(629g)	NR2F2	TRUE	2:128595700-128596623	GRHL2	0.00416324646501423	0.00566992613704591	2.36052999469482e-05	2.36052999469482e-05	1.27107565107773	-1	-0.0965228563754378	-0.122687852511292	0.122687852511292	Chick
107300	1374	NR2F2_extended_-_+_(3194r)	NR2F2_extended_-_+_(629g)	NR2F2	TRUE	18:10071773-10072633	SGSH	0.0402427803698803	0.0365928893926418	0.0014725996109274	0.0014725996109274	0.870267503972857	-1	-0.0751519530554472	-0.0654023026042493	0.0654023026042493	Chick
107301	1375	NR2F2_extended_-_+_(3194r)	NR2F2_extended_-_+_(629g)	NR2F2	TRUE	18:10130339-10131246	SGSH	0.0123098657370483	0.0172811882237973	0.0002127291068116	0.0002127291068116	0.870267503972857	-1	-0.0751519530554472	-0.0654023026042493	0.0654023026042493	Chick
107302	1376	NR2F2_extended_-_+_(3194r)	NR2F2_extended_-_+_(629g)	NR2F2	TRUE	18:10317471-10318350	SGSH	0.00459760771842228	0.00634644342358461	2.9178457268803e-05	2.9178457268803e-05	0.870267503972857	-1	-0.0751519530554472	-0.0654023026042493	0.0654023026042493	Chick
107303	1377	NR2F2_extended_-_+_(3194r)	NR2F2_extended_-_+_(629g)	NR2F2	TRUE	18:10275309-10276148	SGSH	0.00832666872243306	0.0013829887645473	1.15156892892324e-05	1.15156892892324e-05	0.870267503972857	-1	-0.0751519530554472	-0.0654023026042493	0.0654023026042493	Chick
107304	1378	NR2F2_extended_-_+_(3194r)	NR2F2_extended_-_+_(629g)	NR2F2	TRUE	18:10066461-10067194	SGSH	0.00745756760797109	0.00989269459199674	7.37754387448258e-05	7.37754387448258e-05	0.870267503972857	-1	-0.0751519530554472	-0.0654023026042493	0.0654023026042493	Chick
107305	1379	NR2F2_extended_-_+_(3194r)	NR2F2_extended_-_+_(629g)	NR2F2	TRUE	18:10154159-10155053	SGSH	0.00840042791497593	0.00459790633782743	3.86243807507304e-05	3.86243807507304e-05	0.870267503972857	-1	-0.0751519530554472	-0.0654023026042493	0.0654023026042493	Chick
107306	1380	NR2F2_extended_-_+_(3194r)	NR2F2_extended_-_+_(629g)	NR2F2	TRUE	18:10099193-10100033	SGSH	0.0144479221177096	0.0184729226830407	0.00026689534821104	0.00026689534821104	0.870267503972857	-1	-0.0751519530554472	-0.0654023026042493	0.0654023026042493	Chick
107307	1381	NR2F2_extended_-_+_(3194r)	NR2F2_extended_-_+_(629g)	NR2F2	TRUE	18:10279879-10280785	SGSH	0.00310377187892022	0.00251096304896059	7.79345650037169e-06	7.79345650037169e-06	0.870267503972857	-1	-0.0751519530554472	-0.0654023026042493	0.0654023026042493	Chick
107308	1382	NR2F2_extended_-_+_(3194r)	NR2F2_extended_-_+_(629g)	NR2F2	TRUE	7:28392654-28393439	DDX18	0.0259428669290928	0.0487151465776082	0.00126381056509414	0.00126381056509414	0.94742893143188	-1	-0.244041472422966	-0.231211951442753	0.231211951442753	Chick
107309	1383	NR2F2_extended_-_+_(3194r)	NR2F2_extended_-_+_(629g)	NR2F2	TRUE	7:28396088-28396948	DDX18	0.0226288816028096	0.0554162882643634	0.00125400862600144	0.00125400862600144	0.94742893143188	-1	-0.244041472422966	-0.231211951442753	0.231211951442753	Chick
107310	1384	NR2F2_extended_-_+_(3194r)	NR2F2_extended_-_+_(629g)	NR2F2	TRUE	25:2682848-2683718	SCNM1	0.00550674114415854	0.00271453049823915	1.49482167817268e-05	1.49482167817268e-05	0.773406139078466	-1	-0.0948527209266958	-0.073359676673003	0.073359676673003	Chick
107311	1385	NR2F2_extended_-_+_(3194r)	NR2F2_extended_-_+_(629g)	NR2F2	TRUE	25:2689096-2689934	SCNM1	0.017139076904744	0.0195529615269147	0.00033511971132529	0.00033511971132529	0.773406139078466	-1	-0.0948527209266958	-0.073359676673003	0.073359676673003	Chick
107312	1386	NR2F2_extended_-_+_(3194r)	NR2F2_extended_-_+_(629g)	NR2F2	TRUE	25:2552851-2553697	SCNM1	0.00458189034016843	0.00904974434923164	4.14649362147383e-05	4.14649362147383e-05	0.773406139078466	-1	-0.0948527209266958	-0.073359676673003	0.073359676673003	Chick
107313	1387	NR2F2_extended_-_+_(3194r)	NR2F2_extended_-_+_(629g)	NR2F2	TRUE	17:8632127-8633028	PMPCA	0.0489818709280729	0.0559339572838941	0.00273974987617604	0.00273974987617604	1.21338800866092	-1	-0.172208900990245	-0.208956215446239	0.208956215446239	Chick
107314	1388	NR2F2_extended_-_+_(3194r)	NR2F2_extended_-_+_(629g)	NR2F2	TRUE	17:8565800-8566724	PMPCA	0.00161874012650832	0.00337738408078575	5.46710713419836e-06	5.46710713419836e-06	1.21338800866092	-1	-0.172208900990245	-0.208956215446239	0.208956215446239	Chick
107315	1389	NR2F2_extended_-_+_(3194r)	NR2F2_extended_-_+_(629g)	NR2F2	TRUE	17:8405796-8406566	PMPCA	0.00415952478497604	0.0072830186369184	3.02938965297046e-05	3.02938965297046e-05	1.21338800866092	-1	-0.172208900990245	-0.208956215446239	0.208956215446239	Chick
107316	1390	NR2F2_extended_-_+_(3194r)	NR2F2_extended_-_+_(629g)	NR2F2	TRUE	17:8421959-8422828	PMPCA	0.0112254036679392	0.0207511730735832	0.00023294029433424	0.00023294029433424	1.21338800866092	-1	-0.172208900990245	-0.208956215446239	0.208956215446239	Chick
107317	1391	NR2F2_extended_-_+_(3194r)	NR2F2_extended_-_+_(629g)	NR2F2	TRUE	14:4385428-4386259	RNF216	0.00181478414779645	0.00510399175160426	9.26264332129528e-06	9.26264332129528e-06	0.994838914241234	-1	-0.0952376288609889	-0.0947460992909758	0.0947460992909758	Chick
107318	1392	NR2F2_extended_-_+_(3194r)	NR2F2_extended_-_+_(629g)	NR2F2	TRUE	14:4146148-4146952	RNF216	0.00721507602067309	0.00121897928031134	8.79502817507173e-06	8.79502817507173e-06	0.994838914241234	-1	-0.0952376288609889	-0.0947460992909758	0.0947460992909758	Chick
107319	1393	NR2F2_extended_-_+_(3194r)	NR2F2_extended_-_+_(629g)	NR2F2	TRUE	14:4075211-4076089	RNF216	0.00378119173713824	0.00540237722283747	2.04274241158969e-05	2.04274241158969e-05	0.994838914241234	-1	-0.0952376288609889	-0.0947460992909758	0.0947460992909758	Chick
107320	1394	NR2F2_extended_-_+_(3194r)	NR2F2_extended_-_+_(629g)	NR2F2	TRUE	14:4199704-4200545	RNF216	0.0233679065640331	0.00567684356985159	0.00013265595011892	0.00013265595011892	0.994838914241234	-1	-0.0952376288609889	-0.0947460992909758	0.0947460992909758	Chick
107321	1395	NR2F2_extended_-_+_(3194r)	NR2F2_extended_-_+_(629g)	NR2F2	TRUE	14:4238554-4239442	RNF216	0.00535055324451831	0.00391087367514001	2.09253378314217e-05	2.09253378314217e-05	0.994838914241234	-1	-0.0952376288609889	-0.0947460992909758	0.0947460992909758	Chick
107322	1396	NR2F2_extended_-_+_(3194r)	NR2F2_extended_-_+_(629g)	NR2F2	TRUE	14:4114169-4114946	RNF216	0.00582472585805626	0.0220984618345829	0.00012871748207116	0.00012871748207116	0.994838914241234	-1	-0.0952376288609889	-0.0947460992909758	0.0947460992909758	Chick
107323	1397	NR2F2_extended_-_+_(3194r)	NR2F2_extended_-_+_(629g)	NR2F2	TRUE	14:4235395-4236208	RNF216	0.00206899911634054	0.00341887717363789	7.07365385113367e-06	7.07365385113367e-06	0.994838914241234	-1	-0.0952376288609889	-0.0947460992909758	0.0947460992909758	Chick
107324	1398	NR2F2_extended_-_+_(3194r)	NR2F2_extended_-_+_(629g)	NR2F2	TRUE	14:4335577-4336403	RNF216	0.0212292212586463	0.0140557542116463	0.00029839271611618	0.00029839271611618	0.994838914241234	-1	-0.0952376288609889	-0.0947460992909758	0.0947460992909758	Chick
107325	1399	NR2F2_extended_-_+_(3194r)	NR2F2_extended_-_+_(629g)	NR2F2	TRUE	14:4297453-4298361	RNF216	0.0008030167677244	0.0045875646893899	3.68389136860051e-06	3.68389136860051e-06	0.994838914241234	-1	-0.0952376288609889	-0.0947460992909758	0.0947460992909758	Chick
107326	1400	NR2F2_extended_-_+_(3194r)	NR2F2_extended_-_+_(629g)	NR2F2	TRUE	10:8904669-8905542	BCL2L10	0.0110743461883549	0.00625503768104127	6.92704527010558e-05	6.92704527010558e-05	1.40060443965087	-1	-0.200754429191103	-0.281177544804635	0.281177544804635	Chick
107327	1401	NR2F2_extended_-_+_(3194r)	NR2F2_extended_-_+_(629g)	NR2F2	TRUE	10:8777471-8778290	BCL2L10	0.00701971993425651	0.00818554736161201	5.74602499871087e-05	5.74602499871087e-05	1.40060443965087	-1	-0.200754429191103	-0.281177544804635	0.281177544804635	Chick
107328	1402	NR2F2_extended_-_+_(3194r)	NR2F2_extended_-_+_(629g)	NR2F2	TRUE	10:8929233-8929985	BCL2L10	0.0512475770406119	0.0367582673299074	0.00188377213686883	0.00188377213686883	1.40060443965087	-1	-0.200754429191103	-0.281177544804635	0.281177544804635	Chick
107329	1403	NR2F2_extended_-_+_(3194r)	NR2F2_extended_-_+_(629g)	NR2F2	TRUE	10:9006028-9006886	BCL2L10	0.00616684467164972	0.0321280022184798	0.00019812839929178	0.00019812839929178	1.40060443965087	-1	-0.200754429191103	-0.281177544804635	0.281177544804635	Chick
107330	1404	NR2F2_extended_-_+_(3194r)	NR2F2_extended_-_+_(629g)	NR2F2	TRUE	10:8920859-8921623	BCL2L10	0.380613750347547	0.110264131798133	0.0419680447325034	0.0419680447325034	1.40060443965087	-1	-0.200754429191103	-0.281177544804635	0.281177544804635	Chick
107331	1405	NR2F2_extended_-_+_(3194r)	NR2F2_extended_-_+_(629g)	NR2F2	TRUE	10:8957247-8958126	BCL2L10	0.0173712848563464	0.0122988437717315	0.00021364671856244	0.00021364671856244	1.40060443965087	-1	-0.200754429191103	-0.281177544804635	0.281177544804635	Chick
107332	1406	NR2F2_extended_-_+_(3194r)	NR2F2_extended_-_+_(629g)	NR2F2	TRUE	10:9056264-9057157	BCL2L10	0.0286574279008745	0.0340294319619897	0.00097519599295843	0.00097519599295843	1.40060443965087	-1	-0.200754429191103	-0.281177544804635	0.281177544804635	Chick
107333	1407	NR2F2_extended_-_+_(3194r)	NR2F2_extended_-_+_(629g)	NR2F2	TRUE	10:8989042-8989953	BCL2L10	0.0586346550515645	0.0389923568211302	0.00228630339185448	0.00228630339185448	1.40060443965087	-1	-0.200754429191103	-0.281177544804635	0.281177544804635	Chick
107334	1408	NR2F2_extended_-_+_(3194r)	NR2F2_extended_-_+_(629g)	NR2F2	TRUE	20:8683615-8684471	MRGBP	0.00641001708890125	0.0201639864696598	0.00012925149785089	0.00012925149785089	0.524680637777042	-1	-0.0670112845651836	-0.0351595235239194	0.0351595235239194	Chick
107335	1409	NR2F2_extended_-_+_(3194r)	NR2F2_extended_-_+_(629g)	NR2F2	TRUE	20:8575127-8575993	MRGBP	0.0055669666902307	0.00305326215249919	1.69974086995051e-05	1.69974086995051e-05	0.524680637777042	-1	-0.0670112845651836	-0.0351595235239194	0.0351595235239194	Chick
107336	1410	NR2F2_extended_-_+_(3194r)	NR2F2_extended_-_+_(629g)	NR2F2	TRUE	20:8593742-8594546	MRGBP	0.0104866450520977	0.0144409194034054	0.00015143679600946	0.00015143679600946	0.524680637777042	-1	-0.0670112845651836	-0.0351595235239194	0.0351595235239194	Chick
107337	1411	NR2F2_extended_-_+_(3194r)	NR2F2_extended_-_+_(629g)	NR2F2	TRUE	20:8800691-8801529	MRGBP	0.0051471991877175	0.00176011881170011	9.05968211786913e-06	9.05968211786913e-06	0.524680637777042	-1	-0.0670112845651836	-0.0351595235239194	0.0351595235239194	Chick
107338	1412	NR2F2_extended_-_+_(3194r)	NR2F2_extended_-_+_(629g)	NR2F2	TRUE	20:8738434-8739342	MRGBP	0.0129893966237186	0.00323762731271097	4.2054825284587e-05	4.2054825284587e-05	0.524680637777042	-1	-0.0670112845651836	-0.0351595235239194	0.0351595235239194	Chick
107339	1413	NR2F2_extended_-_+_(3194r)	NR2F2_extended_-_+_(629g)	NR2F2	TRUE	20:8610640-8611534	MRGBP	0.00936429205638775	0.00815207406531703	7.6338402412933e-05	7.6338402412933e-05	0.524680637777042	-1	-0.0670112845651836	-0.0351595235239194	0.0351595235239194	Chick
107340	1414	NR2F2_extended_-_+_(3194r)	NR2F2_extended_-_+_(629g)	NR2F2	TRUE	20:8772434-8773089	MRGBP	0.0224377817162404	0.0268150984558187	0.00060167132585115	0.00060167132585115	0.524680637777042	-1	-0.0670112845651836	-0.0351595235239194	0.0351595235239194	Chick
107341	1415	NR2F2_extended_-_+_(3194r)	NR2F2_extended_-_+_(629g)	NR2F2	TRUE	20:8604966-8605841	MRGBP	0.0230122571204041	0.0230970192812351	0.00053151454641471	0.00053151454641471	0.524680637777042	-1	-0.0670112845651836	-0.0351595235239194	0.0351595235239194	Chick
107342	1416	NR2F2_extended_-_+_(3194r)	NR2F2_extended_-_+_(629g)	NR2F2	TRUE	20:8709748-8710463	MRGBP	0.030568506078967	0.0319957489348128	0.00097806224581492	0.00097806224581492	0.524680637777042	-1	-0.0670112845651836	-0.0351595235239194	0.0351595235239194	Chick
107343	1417	NR2F2_extended_-_+_(3194r)	NR2F2_extended_-_+_(629g)	NR2F2	TRUE	6:23354147-23355034	PPRC1	0.0014346146142513	0.0101716209231367	1.45923560269563e-05	1.45923560269563e-05	0.55684064883862	-1	-0.187302835809134	-0.104297832621272	0.104297832621272	Chick
107344	1418	NR2F2_extended_-_+_(3194r)	NR2F2_extended_-_+_(629g)	NR2F2	TRUE	6:23415884-23416805	PPRC1	0.0600617359538751	0.103651419714456	0.00622548420213394	0.00622548420213394	0.55684064883862	-1	-0.187302835809134	-0.104297832621272	0.104297832621272	Chick
107345	1419	NR2F2_extended_-_+_(3194r)	NR2F2_extended_-_+_(629g)	NR2F2	TRUE	6:23352211-23353098	PPRC1	0.00073779929617977	0.00357515088867245	2.63774380939904e-06	2.63774380939904e-06	0.55684064883862	-1	-0.187302835809134	-0.104297832621272	0.104297832621272	Chick
107346	1420	NR2F2_extended_-_+_(3194r)	NR2F2_extended_-_+_(629g)	NR2F2	TRUE	3:26987129-26988035	FOSL2	0.0383205175119876	0.0233293955892619	0.00089399451222239	0.00089399451222239	1.1964757394483	-1	-0.124629328814908	-0.149115968350763	0.149115968350763	Chick
107347	1421	NR2F2_extended_-_+_(3194r)	NR2F2_extended_-_+_(629g)	NR2F2	TRUE	3:27061143-27061903	FOSL2	0.0426821515587434	0.0207872908495869	0.00088724629853774	0.00088724629853774	1.1964757394483	-1	-0.124629328814908	-0.149115968350763	0.149115968350763	Chick
107348	1422	NR2F2_extended_-_+_(3194r)	NR2F2_extended_-_+_(629g)	NR2F2	TRUE	3:27153212-27154084	FOSL2	0.0217800833968872	0.0234289503352931	0.00051028449220421	0.00051028449220421	1.1964757394483	-1	-0.124629328814908	-0.149115968350763	0.149115968350763	Chick
107349	1423	NR2F2_extended_-_+_(3194r)	NR2F2_extended_-_+_(629g)	NR2F2	TRUE	3:26985318-26986299	FOSL2	0.0187729808065039	0.00915221837730262	0.00017181441993403	0.00017181441993403	1.1964757394483	-1	-0.124629328814908	-0.149115968350763	0.149115968350763	Chick
107350	1424	NR2F2_extended_-_+_(3194r)	NR2F2_extended_-_+_(629g)	NR2F2	TRUE	3:27056344-27057196	FOSL2	0.037832063311133	0.0244662602985148	0.00092560910860007	0.00092560910860007	1.1964757394483	-1	-0.124629328814908	-0.149115968350763	0.149115968350763	Chick
107351	1425	NR2F2_extended_-_+_(3194r)	NR2F2_extended_-_+_(629g)	NR2F2	TRUE	3:104417378-104418244	AGBL5	0.0357644579040426	0.0379991949611066	0.001359020608574	0.001359020608574	0.707500435237824	-1	-0.11596662636769	-0.0820464386282026	0.0820464386282026	Chick
107352	1426	NR2F2_extended_-_+_(3194r)	NR2F2_extended_-_+_(629g)	NR2F2	TRUE	3:104436756-104437650	AGBL5	0.0162296205949022	0.00532449517794483	8.64145365974311e-05	8.64145365974311e-05	0.707500435237824	-1	-0.11596662636769	-0.0820464386282026	0.0820464386282026	Chick
107353	1427	NR2F2_extended_-_+_(3194r)	NR2F2_extended_-_+_(629g)	NR2F2	TRUE	3:104300203-104301102	AGBL5	0.0689218236327045	0.0400189632362719	0.00275817992613401	0.00275817992613401	0.707500435237824	-1	-0.11596662636769	-0.0820464386282026	0.0820464386282026	Chick
107354	1428	NR2F2_extended_-_+_(3194r)	NR2F2_extended_-_+_(629g)	NR2F2	TRUE	3:104363041-104363949	AGBL5	0.0287989241932457	0.0289573208505582	0.00083393968801471	0.00083393968801471	0.707500435237824	-1	-0.11596662636769	-0.0820464386282026	0.0820464386282026	Chick
107355	1429	NR2F2_extended_-_+_(3194r)	NR2F2_extended_-_+_(629g)	NR2F2	TRUE	3:104428772-104429682	AGBL5	0.0628242110482378	0.0220904878216835	0.00138781746906797	0.00138781746906797	0.707500435237824	-1	-0.11596662636769	-0.0820464386282026	0.0820464386282026	Chick
107356	1430	NR2F2_extended_-_+_(3194r)	NR2F2_extended_-_+_(629g)	NR2F2	TRUE	1:14070992-14071749	PUS7	0.00843573898235409	0.0254205010501812	0.00021444071165998	0.00021444071165998	1.11785181418214	-1	-0.183400597626586	-0.205014690778968	0.205014690778968	Chick
107357	1431	NR2F2_extended_-_+_(3194r)	NR2F2_extended_-_+_(629g)	NR2F2	TRUE	1:14151389-14152221	PUS7	0.0476364146242958	0.0462025030243638	0.00220092159074887	0.00220092159074887	1.11785181418214	-1	-0.183400597626586	-0.205014690778968	0.205014690778968	Chick
107358	1432	NR2F2_extended_-_+_(3194r)	NR2F2_extended_-_+_(629g)	NR2F2	TRUE	1:14341230-14342029	PUS7	0.0139512534908304	0.00618079498870162	8.62298376622304e-05	8.62298376622304e-05	1.11785181418214	-1	-0.183400597626586	-0.205014690778968	0.205014690778968	Chick
107359	1433	NR2F2_extended_-_+_(3194r)	NR2F2_extended_-_+_(629g)	NR2F2	TRUE	1:14344645-14345370	PUS7	0.0231780854082721	0.0303038575253763	0.00070238539792328	0.00070238539792328	1.11785181418214	-1	-0.183400597626586	-0.205014690778968	0.205014690778968	Chick
107360	1434	NR2F2_extended_-_+_(3194r)	NR2F2_extended_-_+_(629g)	NR2F2	TRUE	1:14033969-14034861	PUS7	0.00422536590636682	0.0143951627961372	6.08248300953981e-05	6.08248300953981e-05	1.11785181418214	-1	-0.183400597626586	-0.205014690778968	0.205014690778968	Chick
107361	1435	NR2F2_extended_-_+_(3194r)	NR2F2_extended_-_+_(629g)	NR2F2	TRUE	1:14345689-14346556	PUS7	0.0277621843700361	0.023365006307536	0.00064866361291687	0.00064866361291687	1.11785181418214	-1	-0.183400597626586	-0.205014690778968	0.205014690778968	Chick
107362	1436	NR2F2_extended_-_+_(3194r)	NR2F2_extended_-_+_(629g)	NR2F2	TRUE	18:4877445-4878324	METTL23	0.00189614262081678	0.0282231156260692	5.351505243083e-05	5.351505243083e-05	1.25627719843186	-1	-0.176559798429749	-0.22180804892702	0.22180804892702	Chick
107363	1437	NR2F2_extended_-_+_(3194r)	NR2F2_extended_-_+_(629g)	NR2F2	TRUE	18:4955031-4955821	METTL23	0.00124518159980568	0.00408805499524329	5.09037085907064e-06	5.09037085907064e-06	1.25627719843186	-1	-0.176559798429749	-0.22180804892702	0.22180804892702	Chick
107364	1438	NR2F2_extended_-_+_(3194r)	NR2F2_extended_-_+_(629g)	NR2F2	TRUE	18:4916447-4917303	METTL23	0.00369353837328403	0.0230373097442443	8.50891875575963e-05	8.50891875575963e-05	1.25627719843186	-1	-0.176559798429749	-0.22180804892702	0.22180804892702	Chick
107365	1439	NR2F2_extended_-_+_(3194r)	NR2F2_extended_-_+_(629g)	NR2F2	TRUE	18:4967600-4968713	METTL23	0.00155903188572848	0.00787695964955517	1.22804312562532e-05	1.22804312562532e-05	1.25627719843186	-1	-0.176559798429749	-0.22180804892702	0.22180804892702	Chick
107366	1440	NR2F2_extended_-_+_(3194r)	NR2F2_extended_-_+_(629g)	NR2F2	TRUE	18:4836012-4836909	METTL23	0.00412443675077943	0.00560021707314769	2.30977411088328e-05	2.30977411088328e-05	1.25627719843186	-1	-0.176559798429749	-0.22180804892702	0.22180804892702	Chick
107367	1441	NR2F2_extended_-_+_(3194r)	NR2F2_extended_-_+_(629g)	NR2F2	TRUE	18:4981362-4982242	METTL23	0.0078571822623839	0.0022051481462169	1.73262509003842e-05	1.73262509003842e-05	1.25627719843186	-1	-0.176559798429749	-0.22180804892702	0.22180804892702	Chick
107368	1442	NR2F2_extended_-_+_(3194r)	NR2F2_extended_-_+_(629g)	NR2F2	TRUE	18:4931638-4932436	METTL23	0.00432493718278427	0.0305956513515917	0.000132324270162	0.000132324270162	1.25627719843186	-1	-0.176559798429749	-0.22180804892702	0.22180804892702	Chick
107369	1443	NR2F2_extended_-_+_(3194r)	NR2F2_extended_-_+_(629g)	NR2F2	TRUE	27:1112597-1113094	RDM1	0.0176046086276251	0.011327840758904	0.00019942220315656	0.00019942220315656	0.498414729934377	-1	-0.11922283977967	-0.0594224194907937	0.0594224194907937	Chick
107370	1444	NR2F2_extended_-_+_(3194r)	NR2F2_extended_-_+_(629g)	NR2F2	TRUE	27:1378651-1379587	RDM1	0.0164604201630073	0.0145342268083303	0.00023923948000956	0.00023923948000956	0.498414729934377	-1	-0.11922283977967	-0.0594224194907937	0.0594224194907937	Chick
107371	1445	NR2F2_extended_-_+_(3194r)	NR2F2_extended_-_+_(629g)	NR2F2	TRUE	27:1363612-1364415	RDM1	0.0283024431205012	0.00955619936799794	0.00027046378906093	0.00027046378906093	0.498414729934377	-1	-0.11922283977967	-0.0594224194907937	0.0594224194907937	Chick
107372	1446	NR2F2_extended_-_+_(3194r)	NR2F2_extended_-_+_(629g)	NR2F2	TRUE	34:2180631-2181535	CELA1	0.00681934182428125	0.0542202931730549	0.0003697467129598	0.0003697467129598	3.24793528294205	-1	-0.273082703944593	-0.886954949302864	0.886954949302864	Chick
107373	1447	NR2F2_extended_-_+_(3194r)	NR2F2_extended_-_+_(629g)	NR2F2	TRUE	34:2157698-2158495	CELA1	0.00941384674163771	0.0173162708547765	0.00016301271996355	0.00016301271996355	3.24793528294205	-1	-0.273082703944593	-0.886954949302864	0.886954949302864	Chick
107374	1448	NR2F2_extended_-_+_(3194r)	NR2F2_extended_-_+_(629g)	NR2F2	TRUE	34:2128458-2129355	CELA1	0.0716097036489201	0.105360069995365	0.00754480338879756	0.00754480338879756	3.24793528294205	-1	-0.273082703944593	-0.886954949302864	0.886954949302864	Chick
107375	1449	NR2F2_extended_-_+_(3194r)	NR2F2_extended_-_+_(629g)	NR2F2	TRUE	34:2298558-2299463	CELA1	0.00318984405993094	0.00685565777468325	2.18684792294928e-05	2.18684792294928e-05	3.24793528294205	-1	-0.273082703944593	-0.886954949302864	0.886954949302864	Chick
107376	1450	NR2F2_extended_-_+_(3194r)	NR2F2_extended_-_+_(629g)	NR2F2	TRUE	34:2132605-2133389	CELA1	0.00114522301285566	0.00737393068050968	8.4447951105221e-06	8.4447951105221e-06	3.24793528294205	-1	-0.273082703944593	-0.886954949302864	0.886954949302864	Chick
107377	1451	NR2F2_extended_-_+_(3194r)	NR2F2_extended_-_+_(629g)	NR2F2	TRUE	34:2248074-2248989	CELA1	0.0392419544821154	0.0960397614146838	0.00376878794590824	0.00376878794590824	3.24793528294205	-1	-0.273082703944593	-0.886954949302864	0.886954949302864	Chick
107378	1452	NR2F2_extended_-_+_(3194r)	NR2F2_extended_-_+_(629g)	NR2F2	TRUE	5:33069316-33070074	FOXG1	0.00122117575792729	0.0895300104665565	0.00010933187838873	0.00010933187838873	1.04411344609202	-1	-0.316410902621058	-0.330368877916759	0.330368877916759	Chick
107379	1453	NR2F2_extended_-_+_(3194r)	NR2F2_extended_-_+_(629g)	NR2F2	TRUE	5:33077523-33078428	FOXG1	0.00139750927297967	0.0896041074905048	0.00012522257111504	0.00012522257111504	1.04411344609202	-1	-0.316410902621058	-0.330368877916759	0.330368877916759	Chick
107380	1454	NR2F2_extended_-_+_(3194r)	NR2F2_extended_-_+_(629g)	NR2F2	TRUE	3:65965937-65966674	SLC16A10	0.041868701643835	0.0413783013869779	0.00173245575530005	0.00173245575530005	0.6060119902143	-1	-0.133055401921473	-0.0806331689271953	0.0806331689271953	Chick
107381	1455	NR2F2_extended_-_+_(3194r)	NR2F2_extended_-_+_(629g)	NR2F2	TRUE	3:65956748-65957631	SLC16A10	0.00879899498311338	0.00809605721337593	7.12371668034938e-05	7.12371668034938e-05	0.6060119902143	-1	-0.133055401921473	-0.0806331689271953	0.0806331689271953	Chick
107382	1456	NR2F2_extended_-_+_(3194r)	NR2F2_extended_-_+_(629g)	NR2F2	TRUE	3:65785978-65786911	SLC16A10	0.00662670517402315	0.00354647627768576	2.35014526988906e-05	2.35014526988906e-05	0.6060119902143	-1	-0.133055401921473	-0.0806331689271953	0.0806331689271953	Chick
107383	1457	NR2F2_extended_-_+_(3194r)	NR2F2_extended_-_+_(629g)	NR2F2	TRUE	3:65932990-65933880	SLC16A10	0.0510505600640476	0.041465488041387	0.00211683638784187	0.00211683638784187	0.6060119902143	-1	-0.133055401921473	-0.0806331689271953	0.0806331689271953	Chick
107384	1458	NR2F2_extended_-_+_(3194r)	NR2F2_extended_-_+_(629g)	NR2F2	TRUE	3:65952755-65953643	SLC16A10	0.00641613963844649	0.0219513207483018	0.00014084273916943	0.00014084273916943	0.6060119902143	-1	-0.133055401921473	-0.0806331689271953	0.0806331689271953	Chick
107385	1459	NR2F2_extended_-_+_(3194r)	NR2F2_extended_-_+_(629g)	NR2F2	TRUE	8:14785427-14786320	LRRC8D	0.0294980030834634	0.00505208075457747	0.00014902629367643	0.00014902629367643	0.565521503857326	-1	-0.1474236028116	-0.083371217566081	0.083371217566081	Chick
107386	1460	NR2F2_extended_-_+_(3194r)	NR2F2_extended_-_+_(629g)	NR2F2	TRUE	8:14783600-14784496	LRRC8D	0.0166612786823756	0.0129607152894542	0.00021594208936052	0.00021594208936052	0.565521503857326	-1	-0.1474236028116	-0.083371217566081	0.083371217566081	Chick
107387	1461	NR2F2_extended_-_+_(3194r)	NR2F2_extended_-_+_(629g)	NR2F2	TRUE	8:14775989-14776731	LRRC8D	0.044289594767754	0.0324630437922228	0.0014377750544854	0.0014377750544854	0.565521503857326	-1	-0.1474236028116	-0.083371217566081	0.083371217566081	Chick
107388	1462	NR2F2_extended_-_+_(3194r)	NR2F2_extended_-_+_(629g)	NR2F2	TRUE	8:14788802-14789670	LRRC8D	0.0310163348668965	0.0148856271583532	0.00046169759664725	0.00046169759664725	0.565521503857326	-1	-0.1474236028116	-0.083371217566081	0.083371217566081	Chick
107389	1463	NR2F2_extended_-_+_(3194r)	NR2F2_extended_-_+_(629g)	NR2F2	TRUE	22:4440929-4441815	CAMK2B	0.0335324903095802	0.010668710027048	0.0003577484155977	0.0003577484155977	0.477664206146635	-1	-0.070449974665713	-0.0336514312217484	0.0336514312217484	Chick
107390	1464	NR2F2_extended_-_+_(3194r)	NR2F2_extended_-_+_(629g)	NR2F2	TRUE	22:4595237-4596006	CAMK2B	0.021004171634629	0.0243519006016009	0.00051149149986545	0.00051149149986545	0.477664206146635	-1	-0.070449974665713	-0.0336514312217484	0.0336514312217484	Chick
107391	1465	NR2F2_extended_-_+_(3194r)	NR2F2_extended_-_+_(629g)	NR2F2	TRUE	22:4512721-4513557	CAMK2B	0.0717018370518057	0.0483964529435229	0.00347011458284186	0.00347011458284186	0.477664206146635	-1	-0.070449974665713	-0.0336514312217484	0.0336514312217484	Chick
107392	1466	NR2F2_extended_-_+_(3194r)	NR2F2_extended_-_+_(629g)	NR2F2	TRUE	22:4484626-4485616	CAMK2B	0.016622417174468	0.00590356042679381	9.81314442288469e-05	9.81314442288469e-05	0.477664206146635	-1	-0.070449974665713	-0.0336514312217484	0.0336514312217484	Chick
107393	1467	NR2F2_extended_-_+_(3194r)	NR2F2_extended_-_+_(629g)	NR2F2	TRUE	22:4543567-4544316	CAMK2B	0.0153647303500509	0.00319066198064903	4.90236609708318e-05	4.90236609708318e-05	0.477664206146635	-1	-0.070449974665713	-0.0336514312217484	0.0336514312217484	Chick
107394	1468	NR2F2_extended_-_+_(3194r)	NR2F2_extended_-_+_(629g)	NR2F2	TRUE	1:84483958-84484881	TIPRL	0.0149073212538968	0.0255353421561036	0.00038066354884921	0.00038066354884921	0.950779129883298	-1	-0.126717373960275	-0.120480234555047	0.120480234555047	Chick
107395	1469	NR2F2_extended_-_+_(3194r)	NR2F2_extended_-_+_(629g)	NR2F2	TRUE	1:84481121-84481985	TIPRL	0.014011612530773	0.0174913844591906	0.00024508250166896	0.00024508250166896	0.950779129883298	-1	-0.126717373960275	-0.120480234555047	0.120480234555047	Chick
107396	1470	NR2F2_extended_-_+_(3194r)	NR2F2_extended_-_+_(629g)	NR2F2	TRUE	8:19390661-19391556	ELOVL1	0.0529396060629173	0.0275279787133248	0.00145732034879178	0.00145732034879178	1.28487003063997	-1	-0.104643210938606	-0.134452925644952	0.134452925644952	Chick
107397	1471	NR2F2_extended_-_+_(3194r)	NR2F2_extended_-_+_(629g)	NR2F2	TRUE	8:19240129-19240953	ELOVL1	0.059260202315881	0.0449662020404016	0.00266470623029097	0.00266470623029097	1.28487003063997	-1	-0.104643210938606	-0.134452925644952	0.134452925644952	Chick
107398	1472	NR2F2_extended_-_+_(3194r)	NR2F2_extended_-_+_(629g)	NR2F2	TRUE	8:19377668-19378542	ELOVL1	0.0163031360192245	0.00183718627446511	2.99518977252571e-05	2.99518977252571e-05	1.28487003063997	-1	-0.104643210938606	-0.134452925644952	0.134452925644952	Chick
107399	1473	NR2F2_extended_-_+_(3194r)	NR2F2_extended_-_+_(629g)	NR2F2	TRUE	8:19532022-19532892	ELOVL1	0.00492201474554517	0.00837751070352123	4.12342312136941e-05	4.12342312136941e-05	1.28487003063997	-1	-0.104643210938606	-0.134452925644952	0.134452925644952	Chick
107400	1474	NR2F2_extended_-_+_(3194r)	NR2F2_extended_-_+_(629g)	NR2F2	TRUE	8:19253130-19254001	ELOVL1	0.0162033545349363	0.0193875998679016	0.00031414415424109	0.00031414415424109	1.28487003063997	-1	-0.104643210938606	-0.134452925644952	0.134452925644952	Chick
107401	1475	NR2F2_extended_-_+_(3194r)	NR2F2_extended_-_+_(629g)	NR2F2	TRUE	8:19502976-19503827	ELOVL1	0.00821428873269394	0.00289838983502826	2.38082109648273e-05	2.38082109648273e-05	1.28487003063997	-1	-0.104643210938606	-0.134452925644952	0.134452925644952	Chick
107402	1476	NR2F2_extended_-_+_(3194r)	NR2F2_extended_-_+_(629g)	NR2F2	TRUE	8:19339246-19340173	ELOVL1	0.00784678033336719	0.00800735905088477	6.28319875226924e-05	6.28319875226924e-05	1.28487003063997	-1	-0.104643210938606	-0.134452925644952	0.134452925644952	Chick
107403	1477	NR2F2_extended_-_+_(3194r)	NR2F2_extended_-_+_(629g)	NR2F2	TRUE	18:9703296-9704161	OXLD1	0.0083652236666773	0.0125179324399352	0.00010471530470441	0.00010471530470441	0.629562217715566	-1	-0.0788176166907609	-0.0496205935588909	0.0496205935588909	Chick
107404	1478	NR2F2_extended_-_+_(3194r)	NR2F2_extended_-_+_(629g)	NR2F2	TRUE	18:9716293-9717118	OXLD1	0.0260874450872758	0.0371328070565389	0.00096870006502386	0.00096870006502386	0.629562217715566	-1	-0.0788176166907609	-0.0496205935588909	0.0496205935588909	Chick
107405	1479	NR2F2_extended_-_+_(3194r)	NR2F2_extended_-_+_(629g)	NR2F2	TRUE	18:9767478-9768274	OXLD1	0.00368174302655657	0.00182760670978599	6.7287782590426e-06	6.7287782590426e-06	0.629562217715566	-1	-0.0788176166907609	-0.0496205935588909	0.0496205935588909	Chick
107406	1480	NR2F2_extended_-_+_(3194r)	NR2F2_extended_-_+_(629g)	NR2F2	TRUE	18:9715520-9716167	OXLD1	0.00979308074635178	0.00824435063174637	8.07375914379286e-05	8.07375914379286e-05	0.629562217715566	-1	-0.0788176166907609	-0.0496205935588909	0.0496205935588909	Chick
107407	1481	NR2F2_extended_-_+_(3194r)	NR2F2_extended_-_+_(629g)	NR2F2	TRUE	18:9896632-9897531	OXLD1	0.0517345735762309	0.04960441997842	0.00256626351507982	0.00256626351507982	0.629562217715566	-1	-0.0788176166907609	-0.0496205935588909	0.0496205935588909	Chick
107408	1482	NR2F2_extended_-_+_(3194r)	NR2F2_extended_-_+_(629g)	NR2F2	TRUE	18:9835142-9836053	OXLD1	0.0176546016820439	0.0199514226657353	0.00035223442015365	0.00035223442015365	0.629562217715566	-1	-0.0788176166907609	-0.0496205935588909	0.0496205935588909	Chick
107409	1483	NR2F2_extended_-_+_(3194r)	NR2F2_extended_-_+_(629g)	NR2F2	TRUE	18:9687440-9688280	OXLD1	0.013730932070236	0.00786530086904243	0.00010799791194479	0.00010799791194479	0.629562217715566	-1	-0.0788176166907609	-0.0496205935588909	0.0496205935588909	Chick
107410	1484	NR2F2_extended_-_+_(3194r)	NR2F2_extended_-_+_(629g)	NR2F2	TRUE	18:9901837-9902704	OXLD1	0.0233974145173114	0.00875719240064054	0.00020489566060563	0.00020489566060563	0.629562217715566	-1	-0.0788176166907609	-0.0496205935588909	0.0496205935588909	Chick
107411	1485	NR2F2_extended_-_+_(3194r)	NR2F2_extended_-_+_(629g)	NR2F2	TRUE	11:18120880-18121779	PIEZO1	0.00384622542985354	0.00609720973078586	2.34512431176991e-05	2.34512431176991e-05	0.941168026788501	-1	-0.159922168270964	-0.150513631551321	0.150513631551321	Chick
107412	1486	NR2F2_extended_-_+_(3194r)	NR2F2_extended_-_+_(629g)	NR2F2	TRUE	11:18061306-18062191	PIEZO1	0.00294453052405098	0.0155227424844003	4.57071890622997e-05	4.57071890622997e-05	0.941168026788501	-1	-0.159922168270964	-0.150513631551321	0.150513631551321	Chick
107413	1487	NR2F2_extended_-_+_(3194r)	NR2F2_extended_-_+_(629g)	NR2F2	TRUE	11:18228850-18229745	PIEZO1	0.133755116076442	0.0772834024796361	0.0103370504694461	0.0103370504694461	0.941168026788501	-1	-0.159922168270964	-0.150513631551321	0.150513631551321	Chick
107414	1488	NR2F2_extended_-_+_(3194r)	NR2F2_extended_-_+_(629g)	NR2F2	TRUE	11:17935401-17936151	PIEZO1	0.00617015122800753	0.00833755619026867	5.14439825659681e-05	5.14439825659681e-05	0.941168026788501	-1	-0.159922168270964	-0.150513631551321	0.150513631551321	Chick
107415	1489	NR2F2_extended_-_+_(3194r)	NR2F2_extended_-_+_(629g)	NR2F2	TRUE	19:9138982-9139854	DDX52	0.0846227981278973	0.0867189466483892	0.00733839991609053	0.00733839991609053	0.882902729454399	-1	-0.158590437374534	-0.140019930023343	0.140019930023343	Chick
107416	1490	NR2F2_extended_-_+_(3194r)	NR2F2_extended_-_+_(629g)	NR2F2	TRUE	19:9153322-9154107	DDX52	0.00915725626967247	0.0319265973326161	0.0002923600335934	0.0002923600335934	0.882902729454399	-1	-0.158590437374534	-0.140019930023343	0.140019930023343	Chick
107417	1491	NR2F2_extended_-_+_(3194r)	NR2F2_extended_-_+_(629g)	NR2F2	TRUE	19:9242278-9243172	DDX52	0.0025552559394574	0.00285781045224644	7.30243713194619e-06	7.30243713194619e-06	0.882902729454399	-1	-0.158590437374534	-0.140019930023343	0.140019930023343	Chick
107418	1492	NR2F2_extended_-_+_(3194r)	NR2F2_extended_-_+_(629g)	NR2F2	TRUE	19:8999512-9000394	DDX52	0.0037983710965054	0.00941296530807629	3.5753935358605e-05	3.5753935358605e-05	0.882902729454399	-1	-0.158590437374534	-0.140019930023343	0.140019930023343	Chick
107419	1493	NR2F2_extended_-_+_(3194r)	NR2F2_extended_-_+_(629g)	NR2F2	TRUE	10:2797070-2797978	SNUPN	0.0180310214737326	0.00115493547167466	2.08246662905414e-05	2.08246662905414e-05	0.672151063474361	-1	-0.0886081860132179	-0.0595580864613184	0.0595580864613184	Chick
107420	1494	NR2F2_extended_-_+_(3194r)	NR2F2_extended_-_+_(629g)	NR2F2	TRUE	10:2767357-2768113	SNUPN	0.00897033486678171	0.00404561598987853	3.62905301716171e-05	3.62905301716171e-05	0.672151063474361	-1	-0.0886081860132179	-0.0595580864613184	0.0595580864613184	Chick
107421	1495	NR2F2_extended_-_+_(3194r)	NR2F2_extended_-_+_(629g)	NR2F2	TRUE	10:2613799-2614717	SNUPN	0.034838826253323	0.0282163072264643	0.00098302302497317	0.00098302302497317	0.672151063474361	-1	-0.0886081860132179	-0.0595580864613184	0.0595580864613184	Chick
107422	1496	NR2F2_extended_-_+_(3194r)	NR2F2_extended_-_+_(629g)	NR2F2	TRUE	10:2607740-2608650	SNUPN	0.0404875735170351	0.0360209359007772	0.00145840029043512	0.00145840029043512	0.672151063474361	-1	-0.0886081860132179	-0.0595580864613184	0.0595580864613184	Chick
107423	1497	NR2F2_extended_-_+_(3194r)	NR2F2_extended_-_+_(629g)	NR2F2	TRUE	10:2838358-2839147	SNUPN	0.0028962589195201	0.00731784069308036	2.11943613789612e-05	2.11943613789612e-05	0.672151063474361	-1	-0.0886081860132179	-0.0595580864613184	0.0595580864613184	Chick
107424	1498	NR2F2_extended_-_+_(3194r)	NR2F2_extended_-_+_(629g)	NR2F2	TRUE	10:2600718-2601583	SNUPN	0.0281597115111245	0.00275328073690759	7.75315912604542e-05	7.75315912604542e-05	0.672151063474361	-1	-0.0886081860132179	-0.0595580864613184	0.0595580864613184	Chick
107425	1499	NR2F2_extended_-_+_(3194r)	NR2F2_extended_-_+_(629g)	NR2F2	TRUE	10:2721664-2722648	SNUPN	0.117292057144799	0.0676951508647606	0.0079401035036553	0.0079401035036553	0.672151063474361	-1	-0.0886081860132179	-0.0595580864613184	0.0595580864613184	Chick
107426	1500	NR2F2_extended_-_+_(3194r)	NR2F2_extended_-_+_(629g)	NR2F2	TRUE	10:2770302-2771163	SNUPN	0.00646370653775239	0.0194048165902173	0.00012542703985807	0.00012542703985807	0.672151063474361	-1	-0.0886081860132179	-0.0595580864613184	0.0595580864613184	Chick
107427	1501	NR2F2_extended_-_+_(3194r)	NR2F2_extended_-_+_(629g)	NR2F2	TRUE	10:2569202-2570100	SNUPN	0.0318301660915807	0.0518648338769832	0.00165086627661662	0.00165086627661662	0.672151063474361	-1	-0.0886081860132179	-0.0595580864613184	0.0595580864613184	Chick
107428	1502	NR2F2_extended_-_+_(3194r)	NR2F2_extended_-_+_(629g)	NR2F2	TRUE	10:2594876-2595451	SNUPN	0.0050574102686481	0.00279437276588834	1.41322895206343e-05	1.41322895206343e-05	0.672151063474361	-1	-0.0886081860132179	-0.0595580864613184	0.0595580864613184	Chick
107429	1503	NR2F2_extended_-_+_(3194r)	NR2F2_extended_-_+_(629g)	NR2F2	TRUE	10:2788774-2789632	SNUPN	0.0142370834053975	0.0128056900253485	0.00018231567695455	0.00018231567695455	0.672151063474361	-1	-0.0886081860132179	-0.0595580864613184	0.0595580864613184	Chick
107430	1504	NR2F2_extended_-_+_(3194r)	NR2F2_extended_-_+_(629g)	NR2F2	TRUE	10:2775912-2776835	SNUPN	0.0381644059720685	0.0392914606507705	0.00149953525551156	0.00149953525551156	0.672151063474361	-1	-0.0886081860132179	-0.0595580864613184	0.0595580864613184	Chick
107431	1505	NR2F2_extended_-_+_(3194r)	NR2F2_extended_-_+_(629g)	NR2F2	TRUE	3:75298769-75299596	RRAGD	0.0282207600925139	0.0364939385056047	0.00102988668339762	0.00102988668339762	1.4628212791204	-1	-0.187351301236057	-0.274061470119	0.274061470119	Chick
107432	1506	NR2F2_extended_-_+_(3194r)	NR2F2_extended_-_+_(629g)	NR2F2	TRUE	3:75280876-75281806	RRAGD	0.011907256906913	0.00287340253550181	3.42143421871954e-05	3.42143421871954e-05	1.4628212791204	-1	-0.187351301236057	-0.274061470119	0.274061470119	Chick
107433	1507	NR2F2_extended_-_+_(3194r)	NR2F2_extended_-_+_(629g)	NR2F2	TRUE	3:75262861-75263727	RRAGD	0.0432050902784225	0.0675146959818722	0.00291697853501703	0.00291697853501703	1.4628212791204	-1	-0.187351301236057	-0.274061470119	0.274061470119	Chick
107434	1508	NR2F2_extended_-_+_(3194r)	NR2F2_extended_-_+_(629g)	NR2F2	TRUE	3:75325159-75325838	RRAGD	0.00391149713067538	0.00374386027033373	1.46440987050599e-05	1.46440987050599e-05	1.4628212791204	-1	-0.187351301236057	-0.274061470119	0.274061470119	Chick
107435	1509	NR2F2_extended_-_+_(3194r)	NR2F2_extended_-_+_(629g)	NR2F2	TRUE	3:75311283-75312168	RRAGD	0.00275348675960974	0.0130913054328803	3.60467361754431e-05	3.60467361754431e-05	1.4628212791204	-1	-0.187351301236057	-0.274061470119	0.274061470119	Chick
107436	1510	NR2F2_extended_-_+_(3194r)	NR2F2_extended_-_+_(629g)	NR2F2	TRUE	3:75405283-75406146	RRAGD	0.00540514141851874	0.0274834929415162	0.00014855216602375	0.00014855216602375	1.4628212791204	-1	-0.187351301236057	-0.274061470119	0.274061470119	Chick
107437	1511	NR2F2_extended_-_+_(3194r)	NR2F2_extended_-_+_(629g)	NR2F2	TRUE	3:75440770-75441670	RRAGD	0.0850619209553862	0.0821160224819849	0.00698494661353331	0.00698494661353331	1.4628212791204	-1	-0.187351301236057	-0.274061470119	0.274061470119	Chick
107438	1512	NR2F2_extended_-_+_(3194r)	NR2F2_extended_-_+_(629g)	NR2F2	TRUE	3:75313455-75314042	RRAGD	0.0153485646840033	0.00787798840983456	0.00012091581468817	0.00012091581468817	1.4628212791204	-1	-0.187351301236057	-0.274061470119	0.274061470119	Chick
107439	1513	NR2F2_extended_-_+_(3194r)	NR2F2_extended_-_+_(629g)	NR2F2	TRUE	9:11700701-11701592	ZIC4	0.109791150999784	0.309755250889431	0.0340083855233774	0.0340083855233774	0.636047966814786	-1	-0.0820403285208816	-0.0521815841525238	0.0521815841525238	Chick
107440	1514	NR2F2_extended_-_+_(3194r)	NR2F2_extended_-_+_(629g)	NR2F2	TRUE	9:11555681-11556609	ZIC4	0.0312936220511421	0.211938358874093	0.00663231890074518	0.00663231890074518	0.636047966814786	-1	-0.0820403285208816	-0.0521815841525238	0.0521815841525238	Chick
107441	1515	NR2F2_extended_-_+_(3194r)	NR2F2_extended_-_+_(629g)	NR2F2	TRUE	9:11583352-11584141	ZIC4	0.00041863969687586	0.113268318704283	4.7418614608e-05	4.7418614608e-05	0.636047966814786	-1	-0.0820403285208816	-0.0521815841525238	0.0521815841525238	Chick
107442	1516	NR2F2_extended_-_+_(3194r)	NR2F2_extended_-_+_(629g)	NR2F2	TRUE	9:11614137-11614934	ZIC4	0.0131326182567133	0.184063230789208	0.00241723214505197	0.00241723214505197	0.636047966814786	-1	-0.0820403285208816	-0.0521815841525238	0.0521815841525238	Chick
107443	1517	NR2F2_extended_-_+_(3194r)	NR2F2_extended_-_+_(629g)	NR2F2	TRUE	9:11737598-11738234	ZIC4	0.00900130809642407	0.172973006638943	0.00155698332512193	0.00155698332512193	0.636047966814786	-1	-0.0820403285208816	-0.0521815841525238	0.0521815841525238	Chick
107444	1518	NR2F2_extended_-_+_(3194r)	NR2F2_extended_-_+_(629g)	NR2F2	TRUE	9:11592167-11593038	ZIC4	0.0126746744698227	0.185751638043805	0.00235434154444156	0.00235434154444156	0.636047966814786	-1	-0.0820403285208816	-0.0521815841525238	0.0521815841525238	Chick
107445	1519	NR2F2_extended_-_+_(3194r)	NR2F2_extended_-_+_(629g)	NR2F2	TRUE	9:11507529-11508465	ZIC4	0.00169156221366378	0.0191997771948403	3.24776176135556e-05	3.24776176135556e-05	0.636047966814786	-1	-0.0820403285208816	-0.0521815841525238	0.0521815841525238	Chick
107446	1520	NR2F2_extended_-_+_(3194r)	NR2F2_extended_-_+_(629g)	NR2F2	TRUE	9:11732820-11733714	ZIC4	0.0455108340591529	0.249083043409943	0.0113359770555787	0.0113359770555787	0.636047966814786	-1	-0.0820403285208816	-0.0521815841525238	0.0521815841525238	Chick
107447	1521	NR2F2_extended_-_+_(3194r)	NR2F2_extended_-_+_(629g)	NR2F2	TRUE	9:11566321-11567309	ZIC4	0.00935208234058031	0.151576930431873	0.00141755993433129	0.00141755993433129	0.636047966814786	-1	-0.0820403285208816	-0.0521815841525238	0.0521815841525238	Chick
107448	1522	NR2F2_extended_-_+_(3194r)	NR2F2_extended_-_+_(629g)	NR2F2	TRUE	9:11578092-11578837	ZIC4	0.057122644415205	0.29260223977455	0.0167142136977342	0.0167142136977342	0.636047966814786	-1	-0.0820403285208816	-0.0521815841525238	0.0521815841525238	Chick
107449	1523	NR2F2_extended_-_+_(3194r)	NR2F2_extended_-_+_(629g)	NR2F2	TRUE	9:11448182-11448861	ZIC4	0.0076352781164854	0.135835890773834	0.00103714480425875	0.00103714480425875	0.636047966814786	-1	-0.0820403285208816	-0.0521815841525238	0.0521815841525238	Chick
107450	1524	NR2F2_extended_-_+_(3194r)	NR2F2_extended_-_+_(629g)	NR2F2	TRUE	5:23543619-23544520	LARGE2	0.00397669903360025	0.00705620113706363	2.806038824265e-05	2.806038824265e-05	1.56425971963864	-1	-0.301288118559742	-0.471292867868716	0.471292867868716	Chick
107451	1525	NR2F2_extended_-_+_(3194r)	NR2F2_extended_-_+_(629g)	NR2F2	TRUE	5:23514758-23515607	LARGE2	0.00188522604720868	0.00583723038906806	1.10044987730292e-05	1.10044987730292e-05	1.56425971963864	-1	-0.301288118559742	-0.471292867868716	0.471292867868716	Chick
107452	1526	NR2F2_extended_-_+_(3194r)	NR2F2_extended_-_+_(629g)	NR2F2	TRUE	5:23540003-23540393	LARGE2	0.00543736851635011	0.0250808189542783	0.00013637365534626	0.00013637365534626	1.56425971963864	-1	-0.301288118559742	-0.471292867868716	0.471292867868716	Chick
107453	1527	NR2F2_extended_-_+_(3194r)	NR2F2_extended_-_+_(629g)	NR2F2	TRUE	5:23475192-23476060	LARGE2	0.0068248623056408	0.0159848908616709	0.00010909467910159	0.00010909467910159	1.56425971963864	-1	-0.301288118559742	-0.471292867868716	0.471292867868716	Chick
107454	1528	NR2F2_extended_-_+_(3194r)	NR2F2_extended_-_+_(629g)	NR2F2	TRUE	5:23471234-23472103	LARGE2	0.00660233661055974	0.0141578878450586	9.34751412476294e-05	9.34751412476294e-05	1.56425971963864	-1	-0.301288118559742	-0.471292867868716	0.471292867868716	Chick
107455	1529	NR2F2_extended_-_+_(3194r)	NR2F2_extended_-_+_(629g)	NR2F2	TRUE	5:23516141-23516903	LARGE2	0.00211866583024306	0.0086634264038669	1.83549054946984e-05	1.83549054946984e-05	1.56425971963864	-1	-0.301288118559742	-0.471292867868716	0.471292867868716	Chick
107456	1530	NR2F2_extended_-_+_(3194r)	NR2F2_extended_-_+_(629g)	NR2F2	TRUE	5:23495334-23496083	LARGE2	0.0016313027722644	0.00630555621503868	1.02862713342616e-05	1.02862713342616e-05	1.56425971963864	-1	-0.301288118559742	-0.471292867868716	0.471292867868716	Chick
107457	1531	NR2F2_extended_-_+_(3194r)	NR2F2_extended_-_+_(629g)	NR2F2	TRUE	5:23358693-23359569	LARGE2	0.00790493727882399	0.032008873985887	0.00025302814122421	0.00025302814122421	1.56425971963864	-1	-0.301288118559742	-0.471292867868716	0.471292867868716	Chick
107458	1532	NR2F2_extended_-_+_(3194r)	NR2F2_extended_-_+_(629g)	NR2F2	TRUE	5:23361688-23362564	LARGE2	0.00240133486813787	0.00479296594046874	1.15095162346448e-05	1.15095162346448e-05	1.56425971963864	-1	-0.301288118559742	-0.471292867868716	0.471292867868716	Chick
107459	1533	NR2F2_extended_-_+_(3194r)	NR2F2_extended_-_+_(629g)	NR2F2	TRUE	5:23438492-23439288	LARGE2	0.0956017364716545	0.104126074196929	0.00995463350520271	0.00995463350520271	1.56425971963864	-1	-0.301288118559742	-0.471292867868716	0.471292867868716	Chick
107460	1534	NR2F2_extended_-_+_(3194r)	NR2F2_extended_-_+_(629g)	NR2F2	TRUE	4:28798877-28799793	NAA15	0.00904488654897158	0.0109231367867407	9.87985329949675e-05	9.87985329949675e-05	1.37248371904922	-1	-0.215544602950422	-0.295831458278384	0.295831458278384	Chick
107461	1535	NR2F2_extended_-_+_(3194r)	NR2F2_extended_-_+_(629g)	NR2F2	TRUE	4:29021916-29022792	NAA15	0.0448305242729107	0.0729089022694008	0.00326854431289964	0.00326854431289964	1.37248371904922	-1	-0.215544602950422	-0.295831458278384	0.295831458278384	Chick
107462	1536	NR2F2_extended_-_+_(3194r)	NR2F2_extended_-_+_(629g)	NR2F2	TRUE	4:28956110-28956987	NAA15	0.00192426024063009	0.0255707087525943	4.92046981773491e-05	4.92046981773491e-05	1.37248371904922	-1	-0.215544602950422	-0.295831458278384	0.295831458278384	Chick
107463	1537	NR2F2_extended_-_+_(3194r)	NR2F2_extended_-_+_(629g)	NR2F2	TRUE	4:29018547-29019449	NAA15	0.105855948246681	0.112210434724034	0.0118781419708849	0.0118781419708849	1.37248371904922	-1	-0.215544602950422	-0.295831458278384	0.295831458278384	Chick
107464	1538	NR2F2_extended_-_+_(3194r)	NR2F2_extended_-_+_(629g)	NR2F2	TRUE	10:892622-893566	SHF	0.0580449950614258	0.0251627559950456	0.00146057204746428	0.00146057204746428	1.52457875584494	-1	-0.229386445231336	-0.349717701278482	0.349717701278482	Chick
107465	1539	NR2F2_extended_-_+_(3194r)	NR2F2_extended_-_+_(629g)	NR2F2	TRUE	10:972110-972977	SHF	0.0643770616828065	0.0060826125515734	0.00039158072342525	0.00039158072342525	1.52457875584494	-1	-0.229386445231336	-0.349717701278482	0.349717701278482	Chick
107466	1540	NR2F2_extended_-_+_(3194r)	NR2F2_extended_-_+_(629g)	NR2F2	TRUE	10:957853-958730	SHF	0.0175674203427149	0.0182575728684848	0.00032073845701841	0.00032073845701841	1.52457875584494	-1	-0.229386445231336	-0.349717701278482	0.349717701278482	Chick
107467	1541	NR2F2_extended_-_+_(3194r)	NR2F2_extended_-_+_(629g)	NR2F2	TRUE	10:903742-904515	SHF	0.00800826771666481	0.0158325952553585	0.0001267916614545	0.0001267916614545	1.52457875584494	-1	-0.229386445231336	-0.349717701278482	0.349717701278482	Chick
107468	1542	NR2F2_extended_-_+_(3194r)	NR2F2_extended_-_+_(629g)	NR2F2	TRUE	10:879942-880814	SHF	0.0979768138462314	0.0484432808490747	0.00474631830985049	0.00474631830985049	1.52457875584494	-1	-0.229386445231336	-0.349717701278482	0.349717701278482	Chick
107469	1543	NR2F2_extended_-_+_(3194r)	NR2F2_extended_-_+_(629g)	NR2F2	TRUE	10:925688-926444	SHF	0.0144041145788036	0.0232461607406446	0.00033484036282553	0.00033484036282553	1.52457875584494	-1	-0.229386445231336	-0.349717701278482	0.349717701278482	Chick
107470	1544	NR2F2_extended_-_+_(3194r)	NR2F2_extended_-_+_(629g)	NR2F2	TRUE	12:14403110-14403824	SLC25A26	0.00255665994179196	0.0126221410266793	3.227052234256e-05	3.227052234256e-05	1.35587440582021	-1	-0.0652024650432342	-0.088406353548508	0.088406353548508	Chick
107471	1545	NR2F2_extended_-_+_(3194r)	NR2F2_extended_-_+_(629g)	NR2F2	TRUE	12:14567464-14568303	SLC25A26	0.00229471501406879	0.00313489440101483	7.19368924952894e-06	7.19368924952894e-06	1.35587440582021	-1	-0.0652024650432342	-0.088406353548508	0.088406353548508	Chick
107472	1546	NR2F2_extended_-_+_(3194r)	NR2F2_extended_-_+_(629g)	NR2F2	TRUE	12:14408578-14409235	SLC25A26	0.00278999649858535	0.00426789013242189	1.19073985258041e-05	1.19073985258041e-05	1.35587440582021	-1	-0.0652024650432342	-0.088406353548508	0.088406353548508	Chick
107473	1547	NR2F2_extended_-_+_(3194r)	NR2F2_extended_-_+_(629g)	NR2F2	TRUE	12:14438409-14439149	SLC25A26	0.0287612377798795	0.0258927366538739	0.00074470715567386	0.00074470715567386	1.35587440582021	-1	-0.0652024650432342	-0.088406353548508	0.088406353548508	Chick
107474	1548	NR2F2_extended_-_+_(3194r)	NR2F2_extended_-_+_(629g)	NR2F2	TRUE	12:14723668-14724375	SLC25A26	0.0195736485465472	0.00313421418670355	6.13480069601376e-05	6.13480069601376e-05	1.35587440582021	-1	-0.0652024650432342	-0.088406353548508	0.088406353548508	Chick
107475	1549	NR2F2_extended_-_+_(3194r)	NR2F2_extended_-_+_(629g)	NR2F2	TRUE	12:14529909-14530784	SLC25A26	0.00071947210365374	0.00868859195294067	6.2511995301712e-06	6.2511995301712e-06	1.35587440582021	-1	-0.0652024650432342	-0.088406353548508	0.088406353548508	Chick
107476	1550	NR2F2_extended_-_+_(3194r)	NR2F2_extended_-_+_(629g)	NR2F2	TRUE	12:14425200-14426093	SLC25A26	0.0239029413624362	0.0304599038396844	0.00072808129538542	0.00072808129538542	1.35587440582021	-1	-0.0652024650432342	-0.088406353548508	0.088406353548508	Chick
107477	1551	NR2F2_extended_-_+_(3194r)	NR2F2_extended_-_+_(629g)	NR2F2	TRUE	12:14503721-14504577	SLC25A26	0.0109206486673408	0.0258001274725607	0.00028175412770044	0.00028175412770044	1.35587440582021	-1	-0.0652024650432342	-0.088406353548508	0.088406353548508	Chick
107478	1552	NR2F2_extended_-_+_(3194r)	NR2F2_extended_-_+_(629g)	NR2F2	TRUE	12:14423687-14424539	SLC25A26	0.00792034783990753	0.00885589128555309	7.01417394139865e-05	7.01417394139865e-05	1.35587440582021	-1	-0.0652024650432342	-0.088406353548508	0.088406353548508	Chick
107479	1553	NR2F2_extended_-_+_(3194r)	NR2F2_extended_-_+_(629g)	NR2F2	TRUE	12:14432071-14432918	SLC25A26	0.00531255387038137	0.00548763798019659	2.91533723909453e-05	2.91533723909453e-05	1.35587440582021	-1	-0.0652024650432342	-0.088406353548508	0.088406353548508	Chick
107480	1554	NR2F2_extended_-_+_(3194r)	NR2F2_extended_-_+_(629g)	NR2F2	TRUE	12:14641721-14642277	SLC25A26	0.0151478754071561	0.00992376833656415	0.00015032400633175	0.00015032400633175	1.35587440582021	-1	-0.0652024650432342	-0.088406353548508	0.088406353548508	Chick
107481	1555	NR2F2_extended_-_+_(3194r)	NR2F2_extended_-_+_(629g)	NR2F2	TRUE	12:14433460-14434225	SLC25A26	0.0055897257333925	0.0208059229479286	0.00011629940290901	0.00011629940290901	1.35587440582021	-1	-0.0652024650432342	-0.088406353548508	0.088406353548508	Chick
107482	1556	NR2F2_extended_-_+_(3194r)	NR2F2_extended_-_+_(629g)	NR2F2	TRUE	12:14642422-14643099	SLC25A26	0.00370821514122456	0.00889213383165457	3.29739453123367e-05	3.29739453123367e-05	1.35587440582021	-1	-0.0652024650432342	-0.088406353548508	0.088406353548508	Chick
107483	1557	NR2F2_extended_-_+_(3194r)	NR2F2_extended_-_+_(629g)	NR2F2	TRUE	12:14722272-14723184	SLC25A26	0.0136144945921547	0.00464781470247422	6.32776481321727e-05	6.32776481321727e-05	1.35587440582021	-1	-0.0652024650432342	-0.088406353548508	0.088406353548508	Chick
107484	1558	NR2F2_extended_-_+_(3194r)	NR2F2_extended_-_+_(629g)	NR2F2	TRUE	10:2775912-2776835	PTPN9	0.00649249538849073	0.0176497522177389	0.00011459093488167	0.00011459093488167	2.31751198827075	-1	-0.20107367096239	-0.465990642980948	0.465990642980948	Chick
107485	1559	NR2F2_extended_-_+_(3194r)	NR2F2_extended_-_+_(629g)	NR2F2	TRUE	10:2727479-2728402	PTPN9	0.0111909790547724	0.00618971697326208	6.92689930027454e-05	6.92689930027454e-05	2.31751198827075	-1	-0.20107367096239	-0.465990642980948	0.465990642980948	Chick
107486	1560	NR2F2_extended_-_+_(3194r)	NR2F2_extended_-_+_(629g)	NR2F2	TRUE	10:2821638-2822381	PTPN9	0.00508572851628813	0.00240036624577211	1.22076110656588e-05	1.22076110656588e-05	2.31751198827075	-1	-0.20107367096239	-0.465990642980948	0.465990642980948	Chick
107487	1561	NR2F2_extended_-_+_(3194r)	NR2F2_extended_-_+_(629g)	NR2F2	TRUE	10:2770302-2771163	PTPN9	0.0189798068725462	0.0470876690441197	0.00089371486453576	0.00089371486453576	2.31751198827075	-1	-0.20107367096239	-0.465990642980948	0.465990642980948	Chick
107488	1562	NR2F2_extended_-_+_(3194r)	NR2F2_extended_-_+_(629g)	NR2F2	TRUE	10:2569202-2570100	PTPN9	0.0090254968572065	0.0153444275328462	0.00013849108247333	0.00013849108247333	2.31751198827075	-1	-0.20107367096239	-0.465990642980948	0.465990642980948	Chick
107489	1563	NR2F2_extended_-_+_(3194r)	NR2F2_extended_-_+_(629g)	NR2F2	TRUE	10:2797070-2797978	PTPN9	0.00440132129756921	0.0037437711218542	1.64775395718415e-05	1.64775395718415e-05	2.31751198827075	-1	-0.20107367096239	-0.465990642980948	0.465990642980948	Chick
107490	1564	NR2F2_extended_-_+_(3194r)	NR2F2_extended_-_+_(629g)	NR2F2	TRUE	10:2721664-2722648	PTPN9	0.168551608335349	0.109194720617879	0.0184049457818725	0.0184049457818725	2.31751198827075	-1	-0.20107367096239	-0.465990642980948	0.465990642980948	Chick
107491	1565	NR2F2_extended_-_+_(3194r)	NR2F2_extended_-_+_(629g)	NR2F2	TRUE	10:2594876-2595451	PTPN9	0.0023449567023531	0.0215773822704875	5.05980271744147e-05	5.05980271744147e-05	2.31751198827075	-1	-0.20107367096239	-0.465990642980948	0.465990642980948	Chick
107492	1566	NR2F2_extended_-_+_(3194r)	NR2F2_extended_-_+_(629g)	NR2F2	TRUE	10:2607740-2608650	PTPN9	0.00490514532365413	0.0104145066254207	5.10846684718472e-05	5.10846684718472e-05	2.31751198827075	-1	-0.20107367096239	-0.465990642980948	0.465990642980948	Chick
107493	1567	NR2F2_extended_-_+_(3194r)	NR2F2_extended_-_+_(629g)	NR2F2	TRUE	10:2613799-2614717	PTPN9	0.0493045741070089	0.0643148612412764	0.0031710168422525	0.0031710168422525	2.31751198827075	-1	-0.20107367096239	-0.465990642980948	0.465990642980948	Chick
107494	1568	NR2F2_extended_-_+_(3194r)	NR2F2_extended_-_+_(629g)	NR2F2	TRUE	10:2838358-2839147	PTPN9	0.00294846126627925	0.0154456645672973	4.55409437086179e-05	4.55409437086179e-05	2.31751198827075	-1	-0.20107367096239	-0.465990642980948	0.465990642980948	Chick
107495	1569	NR2F2_extended_-_+_(3194r)	NR2F2_extended_-_+_(629g)	NR2F2	TRUE	10:2767357-2768113	PTPN9	0.00621281066491818	0.0127200876707348	7.90274963394352e-05	7.90274963394352e-05	2.31751198827075	-1	-0.20107367096239	-0.465990642980948	0.465990642980948	Chick
107496	1570	NR2F2_extended_-_+_(3194r)	NR2F2_extended_-_+_(629g)	NR2F2	TRUE	10:2600718-2601583	PTPN9	0.0297466556857811	0.0564592652535464	0.00167947432376943	0.00167947432376943	2.31751198827075	-1	-0.20107367096239	-0.465990642980948	0.465990642980948	Chick
107497	1571	NR2F2_extended_-_+_(3194r)	NR2F2_extended_-_+_(629g)	NR2F2	TRUE	11:287617-288496	MMP15	0.0086107131190826	0.00334012654744754	2.87608714815027e-05	2.87608714815027e-05	2.31591758887511	-1	-0.357705068794583	-0.828415460451155	0.828415460451155	Chick
107498	1572	NR2F2_extended_-_+_(3194r)	NR2F2_extended_-_+_(629g)	NR2F2	TRUE	11:314101-315003	MMP15	0.0172573627107645	0.0369378203097693	0.00063744936283073	0.00063744936283073	2.31591758887511	-1	-0.357705068794583	-0.828415460451155	0.828415460451155	Chick
107499	1573	NR2F2_extended_-_+_(3194r)	NR2F2_extended_-_+_(629g)	NR2F2	TRUE	11:329267-330173	MMP15	0.00445748453012736	0.0153879921841541	6.85917371105877e-05	6.85917371105877e-05	2.31591758887511	-1	-0.357705068794583	-0.828415460451155	0.828415460451155	Chick
107500	1574	NR2F2_extended_-_+_(3194r)	NR2F2_extended_-_+_(629g)	NR2F2	TRUE	11:423147-424069	MMP15	0.093715468857258	0.0569705277254461	0.00533901971683559	0.00533901971683559	2.31591758887511	-1	-0.357705068794583	-0.828415460451155	0.828415460451155	Chick
107501	1575	NR2F2_extended_-_+_(3194r)	NR2F2_extended_-_+_(629g)	NR2F2	TRUE	11:583482-584187	MMP15	0.00900564935150274	0.0181551374480113	0.00016349880178512	0.00016349880178512	2.31591758887511	-1	-0.357705068794583	-0.828415460451155	0.828415460451155	Chick
107502	1576	NR2F2_extended_-_+_(3194r)	NR2F2_extended_-_+_(629g)	NR2F2	TRUE	11:567042-567926	MMP15	0.0285553760082525	0.0355114691372904	0.00101404335382077	0.00101404335382077	2.31591758887511	-1	-0.357705068794583	-0.828415460451155	0.828415460451155	Chick
107503	1577	NR2F2_extended_-_+_(3194r)	NR2F2_extended_-_+_(629g)	NR2F2	TRUE	11:478841-479686	MMP15	0.0486435511146404	0.0510606785366061	0.00248377272634362	0.00248377272634362	2.31591758887511	-1	-0.357705068794583	-0.828415460451155	0.828415460451155	Chick
107504	1578	NR2F2_extended_-_+_(3194r)	NR2F2_extended_-_+_(629g)	NR2F2	TRUE	5:38758557-38759425	ADCK1	0.0114144723914275	0.00102570284956761	1.1707856858198e-05	1.1707856858198e-05	2.35519042703313	-1	-0.136427079312588	-0.321311751185096	0.321311751185096	Chick
107505	1579	NR2F2_extended_-_+_(3194r)	NR2F2_extended_-_+_(629g)	NR2F2	TRUE	5:38867617-38868368	ADCK1	0.0215451987862545	0.0106773428964914	0.00023004547521391	0.00023004547521391	2.35519042703313	-1	-0.136427079312588	-0.321311751185096	0.321311751185096	Chick
107506	1580	NR2F2_extended_-_+_(3194r)	NR2F2_extended_-_+_(629g)	NR2F2	TRUE	5:39067984-39068893	ADCK1	0.116460416752176	0.0355303400483496	0.00413787820937731	0.00413787820937731	2.35519042703313	-1	-0.136427079312588	-0.321311751185096	0.321311751185096	Chick
107507	1581	NR2F2_extended_-_+_(3194r)	NR2F2_extended_-_+_(629g)	NR2F2	TRUE	5:38981279-38982156	ADCK1	0.0216861559142431	0.02030961788016	0.00044043753990784	0.00044043753990784	2.35519042703313	-1	-0.136427079312588	-0.321311751185096	0.321311751185096	Chick
107508	1582	NR2F2_extended_-_+_(3194r)	NR2F2_extended_-_+_(629g)	NR2F2	TRUE	17:6216931-6217756	PTPA	0.00444791143683526	0.00407634392821223	1.81312167787692e-05	1.81312167787692e-05	1.08005145575164	-1	-0.127380411319165	-0.137577398679508	0.137577398679508	Chick
107509	1583	NR2F2_extended_-_+_(3194r)	NR2F2_extended_-_+_(629g)	NR2F2	TRUE	17:6237810-6238734	PTPA	0.00441045331672936	0.00353878622457554	1.56076514413754e-05	1.56076514413754e-05	1.08005145575164	-1	-0.127380411319165	-0.137577398679508	0.137577398679508	Chick
107510	1584	NR2F2_extended_-_+_(3194r)	NR2F2_extended_-_+_(629g)	NR2F2	TRUE	17:5949668-5950561	PTPA	0.0213586689213078	0.0236119175763076	0.00050431913010956	0.00050431913010956	1.08005145575164	-1	-0.127380411319165	-0.137577398679508	0.137577398679508	Chick
107511	1585	NR2F2_extended_-_+_(3194r)	NR2F2_extended_-_+_(629g)	NR2F2	TRUE	17:6257292-6258130	PTPA	0.0237559873249969	0.0280293802913541	0.00066586560292892	0.00066586560292892	1.08005145575164	-1	-0.127380411319165	-0.137577398679508	0.137577398679508	Chick
107512	1586	NR2F2_extended_-_+_(3194r)	NR2F2_extended_-_+_(629g)	NR2F2	TRUE	17:6107910-6108744	PTPA	0.0143309674988649	0.0182842456686879	0.00026203093041922	0.00026203093041922	1.08005145575164	-1	-0.127380411319165	-0.137577398679508	0.137577398679508	Chick
107513	1587	NR2F2_extended_-_+_(3194r)	NR2F2_extended_-_+_(629g)	NR2F2	TRUE	17:6176578-6177461	PTPA	0.011112528772298	0.00491588825656848	5.46279496925191e-05	5.46279496925191e-05	1.08005145575164	-1	-0.127380411319165	-0.137577398679508	0.137577398679508	Chick
107514	1588	NR2F2_extended_-_+_(3194r)	NR2F2_extended_-_+_(629g)	NR2F2	TRUE	17:6137081-6137912	PTPA	0.00504311024399399	0.00338567514562236	1.7074333009724e-05	1.7074333009724e-05	1.08005145575164	-1	-0.127380411319165	-0.137577398679508	0.137577398679508	Chick
107515	1589	NR2F2_extended_-_+_(3194r)	NR2F2_extended_-_+_(629g)	NR2F2	TRUE	17:6195835-6196611	PTPA	0.0306055700389082	0.0266815690338002	0.00081660462981193	0.00081660462981193	1.08005145575164	-1	-0.127380411319165	-0.137577398679508	0.137577398679508	Chick
107516	1590	NR2F2_extended_-_+_(3194r)	NR2F2_extended_-_+_(629g)	NR2F2	TRUE	17:6233186-6234057	PTPA	0.025355306868702	0.0315381391359912	0.00079965919586087	0.00079965919586087	1.08005145575164	-1	-0.127380411319165	-0.137577398679508	0.137577398679508	Chick
107517	1591	NR2F2_extended_-_+_(3194r)	NR2F2_extended_-_+_(629g)	NR2F2	TRUE	22:1660498-1661405	RNF122	0.0151533523366265	0.0358227897772759	0.00054283535517596	0.00054283535517596	2.16822285940319	-1	-0.132757788261529	-0.287848471272456	0.287848471272456	Chick
107518	1592	NR2F2_extended_-_+_(3194r)	NR2F2_extended_-_+_(629g)	NR2F2	TRUE	22:1905353-1906266	RNF122	0.00997749121247195	0.0255661803576459	0.00025508633985488	0.00025508633985488	2.16822285940319	-1	-0.132757788261529	-0.287848471272456	0.287848471272456	Chick
107519	1593	NR2F2_extended_-_+_(3194r)	NR2F2_extended_-_+_(629g)	NR2F2	TRUE	22:1668548-1669544	RNF122	0.00448628752740582	0.00963393114504246	4.32205851358906e-05	4.32205851358906e-05	2.16822285940319	-1	-0.132757788261529	-0.287848471272456	0.287848471272456	Chick
107520	1594	NR2F2_extended_-_+_(3194r)	NR2F2_extended_-_+_(629g)	NR2F2	TRUE	22:1659050-1659860	RNF122	0.00828902309813214	0.00293347713606443	2.43156597386807e-05	2.43156597386807e-05	2.16822285940319	-1	-0.132757788261529	-0.287848471272456	0.287848471272456	Chick
107521	1595	NR2F2_extended_-_+_(3194r)	NR2F2_extended_-_+_(629g)	NR2F2	TRUE	22:1695184-1696064	RNF122	0.00231438254406058	0.0120818725165233	2.79620748518069e-05	2.79620748518069e-05	2.16822285940319	-1	-0.132757788261529	-0.287848471272456	0.287848471272456	Chick
107522	1596	NR2F2_extended_-_+_(3194r)	NR2F2_extended_-_+_(629g)	NR2F2	TRUE	22:1867386-1868255	RNF122	0.00638448793301615	0.00215062428627044	1.37306348041452e-05	1.37306348041452e-05	2.16822285940319	-1	-0.132757788261529	-0.287848471272456	0.287848471272456	Chick
107523	1597	NR2F2_extended_-_+_(3194r)	NR2F2_extended_-_+_(629g)	NR2F2	TRUE	22:1919046-1919883	RNF122	0.00058177668044017	0.0107853170151126	6.27464593054717e-06	6.27464593054717e-06	2.16822285940319	-1	-0.132757788261529	-0.287848471272456	0.287848471272456	Chick
107524	1598	NR2F2_extended_-_+_(3194r)	NR2F2_extended_-_+_(629g)	NR2F2	TRUE	22:1839982-1840841	RNF122	0.00197076648232575	0.00851957105582111	1.67900850806049e-05	1.67900850806049e-05	2.16822285940319	-1	-0.132757788261529	-0.287848471272456	0.287848471272456	Chick
107525	1599	NR2F2_extended_-_+_(3194r)	NR2F2_extended_-_+_(629g)	NR2F2	TRUE	22:1820335-1821212	RNF122	0.00748334249176085	0.0139208409537498	0.00010417442063024	0.00010417442063024	2.16822285940319	-1	-0.132757788261529	-0.287848471272456	0.287848471272456	Chick
107526	1600	NR2F2_extended_-_+_(3194r)	NR2F2_extended_-_+_(629g)	NR2F2	TRUE	22:1701087-1701961	RNF122	0.0231135035229721	0.0123084916357829	0.00028449236478614	0.00028449236478614	2.16822285940319	-1	-0.132757788261529	-0.287848471272456	0.287848471272456	Chick
107527	1601	NR2F2_extended_-_+_(3194r)	NR2F2_extended_-_+_(629g)	NR2F2	TRUE	23:2391398-2392380	RCC1	0.0125161576880191	0.0293128772337665	0.00036688459374736	0.00036688459374736	0.702960817841713	-1	-0.219286552119688	-0.154149854019746	0.154149854019746	Chick
107528	1602	NR2F2_extended_-_+_(3194r)	NR2F2_extended_-_+_(629g)	NR2F2	TRUE	23:2556829-2557538	RCC1	0.00141732836344861	0.00947654249704516	1.34313724684882e-05	1.34313724684882e-05	0.702960817841713	-1	-0.219286552119688	-0.154149854019746	0.154149854019746	Chick
107529	1603	NR2F2_extended_-_+_(3194r)	NR2F2_extended_-_+_(629g)	NR2F2	TRUE	7:27920640-27921559	DTX3L	0.030764787684864	0.00738501842323237	0.00022719852383955	0.00022719852383955	1.81955695884788	-1	-0.0607648051701814	-0.110565024100439	0.110565024100439	Chick
107530	1604	NR2F2_extended_-_+_(3194r)	NR2F2_extended_-_+_(629g)	NR2F2	TRUE	7:27763061-27763735	DTX3L	0.0240785210721155	0.00754377967171912	0.00018164305778888	0.00018164305778888	1.81955695884788	-1	-0.0607648051701814	-0.110565024100439	0.110565024100439	Chick
107531	1605	NR2F2_extended_-_+_(3194r)	NR2F2_extended_-_+_(629g)	NR2F2	TRUE	7:27871212-27871992	DTX3L	0.0339490552397789	0.0154261702611759	0.00052370390633489	0.00052370390633489	1.81955695884788	-1	-0.0607648051701814	-0.110565024100439	0.110565024100439	Chick
107532	1606	NR2F2_extended_-_+_(3194r)	NR2F2_extended_-_+_(629g)	NR2F2	TRUE	7:27888702-27889577	DTX3L	0.0339646294230899	0.00251079423543737	8.52781957642608e-05	8.52781957642608e-05	1.81955695884788	-1	-0.0607648051701814	-0.110565024100439	0.110565024100439	Chick
107533	1607	NR2F2_extended_-_+_(3194r)	NR2F2_extended_-_+_(629g)	NR2F2	TRUE	7:27930668-27931452	DTX3L	0.0408084810547856	0.0142406698279539	0.00058114010488151	0.00058114010488151	1.81955695884788	-1	-0.0607648051701814	-0.110565024100439	0.110565024100439	Chick
107534	1608	NR2F2_extended_-_+_(3194r)	NR2F2_extended_-_+_(629g)	NR2F2	TRUE	7:27804375-27805266	DTX3L	0.0139379360219789	0.00366864242293528	5.11333033783895e-05	5.11333033783895e-05	1.81955695884788	-1	-0.0607648051701814	-0.110565024100439	0.110565024100439	Chick
107535	1609	NR2F2_extended_-_+_(3194r)	NR2F2_extended_-_+_(629g)	NR2F2	TRUE	7:27780740-27781616	DTX3L	0.0153798391162526	0.0238736612464898	0.00036717306908692	0.00036717306908692	1.81955695884788	-1	-0.0607648051701814	-0.110565024100439	0.110565024100439	Chick
107536	1610	NR2F2_extended_-_+_(3194r)	NR2F2_extended_-_+_(629g)	NR2F2	TRUE	7:27789974-27790863	DTX3L	0.0442426593808161	0.0158858837457042	0.00070283374352443	0.00070283374352443	1.81955695884788	-1	-0.0607648051701814	-0.110565024100439	0.110565024100439	Chick
107537	1611	NR2F2_extended_-_+_(3194r)	NR2F2_extended_-_+_(629g)	NR2F2	TRUE	8:18307979-18308725	ADGRL4	0.00161912331771373	0.0140036048348637	2.26735631201767e-05	2.26735631201767e-05	0.580125163169145	-1	-0.159742314503934	-0.0926705362666114	0.0926705362666114	Chick
107538	1612	NR2F2_extended_-_+_(3194r)	NR2F2_extended_-_+_(629g)	NR2F2	TRUE	8:18187457-18188374	ADGRL4	0.0265879864825532	0.0503052435334959	0.00133751513507013	0.00133751513507013	0.580125163169145	-1	-0.159742314503934	-0.0926705362666114	0.0926705362666114	Chick
107539	1613	NR2F2_extended_-_+_(3194r)	NR2F2_extended_-_+_(629g)	NR2F2	TRUE	8:18249964-18250839	ADGRL4	0.018473584176887	0.0131033284004449	0.00024206544020301	0.00024206544020301	0.580125163169145	-1	-0.159742314503934	-0.0926705362666114	0.0926705362666114	Chick
107540	1614	NR2F2_extended_-_+_(3194r)	NR2F2_extended_-_+_(629g)	NR2F2	TRUE	8:18128695-18129536	ADGRL4	0.00849312654520059	0.00795383227799394	6.75529040563037e-05	6.75529040563037e-05	0.580125163169145	-1	-0.159742314503934	-0.0926705362666114	0.0926705362666114	Chick
107541	1615	NR2F2_extended_-_+_(3194r)	NR2F2_extended_-_+_(629g)	NR2F2	TRUE	8:18201000-18201893	ADGRL4	0.0601625442402309	0.0572749926938025	0.00344580928179979	0.00344580928179979	0.580125163169145	-1	-0.159742314503934	-0.0926705362666114	0.0926705362666114	Chick
107542	1616	NR2F2_extended_-_+_(3194r)	NR2F2_extended_-_+_(629g)	NR2F2	TRUE	8:18385908-18386723	ADGRL4	0.00139472552106278	0.00391293367460733	5.45746845820083e-06	5.45746845820083e-06	0.580125163169145	-1	-0.159742314503934	-0.0926705362666114	0.0926705362666114	Chick
107543	1617	NR2F2_extended_-_+_(3194r)	NR2F2_extended_-_+_(629g)	NR2F2	TRUE	8:18248645-18249406	ADGRL4	0.00458580989290006	0.00181144325618498	8.30693440464022e-06	8.30693440464022e-06	0.580125163169145	-1	-0.159742314503934	-0.0926705362666114	0.0926705362666114	Chick
107544	1618	NR2F2_extended_-_+_(3194r)	NR2F2_extended_-_+_(629g)	NR2F2	TRUE	8:18441096-18441977	ADGRL4	0.0746160576476613	0.0797026445929864	0.00594709712362133	0.00594709712362133	0.580125163169145	-1	-0.159742314503934	-0.0926705362666114	0.0926705362666114	Chick
107545	1619	NR2F2_extended_-_+_(3194r)	NR2F2_extended_-_+_(629g)	NR2F2	TRUE	8:18080457-18081376	ADGRL4	0.072259854712797	0.0795458201920672	0.00574796941008904	0.00574796941008904	0.580125163169145	-1	-0.159742314503934	-0.0926705362666114	0.0926705362666114	Chick
107546	1620	NR2F2_extended_-_+_(3194r)	NR2F2_extended_-_+_(629g)	NR2F2	TRUE	8:18396045-18396950	ADGRL4	0.0110107838228047	0.00900157762117259	9.91144252509282e-05	9.91144252509282e-05	0.580125163169145	-1	-0.159742314503934	-0.0926705362666114	0.0926705362666114	Chick
107547	1621	NR2F2_extended_-_+_(3194r)	NR2F2_extended_-_+_(629g)	NR2F2	TRUE	8:18136011-18136906	ADGRL4	0.0207936774393419	0.0217064142111717	0.00045135617547185	0.00045135617547185	0.580125163169145	-1	-0.159742314503934	-0.0926705362666114	0.0926705362666114	Chick
107548	1622	NR2F2_extended_-_+_(3194r)	NR2F2_extended_-_+_(629g)	NR2F2	TRUE	8:18217502-18218211	ADGRL4	0.0114386783257465	0.0193699527054964	0.00022156665818309	0.00022156665818309	0.580125163169145	-1	-0.159742314503934	-0.0926705362666114	0.0926705362666114	Chick
107549	1623	NR2F2_extended_-_+_(3194r)	NR2F2_extended_-_+_(629g)	NR2F2	TRUE	14:2490638-2491526	ZFAND2A	0.0476438140114242	0.0354402319063079	0.00168850781746587	0.00168850781746587	0.751613944796728	-1	-0.2056855322933	-0.154596114314582	0.154596114314582	Chick
107550	1624	NR2F2_extended_-_+_(3194r)	NR2F2_extended_-_+_(629g)	NR2F2	TRUE	14:2533152-2534047	ZFAND2A	0.00326186287293378	0.00787339491090642	2.56819345438315e-05	2.56819345438315e-05	0.751613944796728	-1	-0.2056855322933	-0.154596114314582	0.154596114314582	Chick
107551	1625	NR2F2_extended_-_+_(3194r)	NR2F2_extended_-_+_(629g)	NR2F2	TRUE	14:2434499-2435406	ZFAND2A	0.0216525623378946	0.0122334098835412	0.00026488467010839	0.00026488467010839	0.751613944796728	-1	-0.2056855322933	-0.154596114314582	0.154596114314582	Chick
107552	1626	NR2F2_extended_-_+_(3194r)	NR2F2_extended_-_+_(629g)	NR2F2	TRUE	14:2471265-2472209	ZFAND2A	0.00359014787376494	0.0144508478487712	5.18806806783667e-05	5.18806806783667e-05	0.751613944796728	-1	-0.2056855322933	-0.154596114314582	0.154596114314582	Chick
107553	1627	NR2F2_extended_-_+_(3194r)	NR2F2_extended_-_+_(629g)	NR2F2	TRUE	14:2441513-2442433	ZFAND2A	0.0784267862889559	0.0558137359908373	0.0043772919445416	0.0043772919445416	0.751613944796728	-1	-0.2056855322933	-0.154596114314582	0.154596114314582	Chick
107554	1628	NR2F2_extended_-_+_(3194r)	NR2F2_extended_-_+_(629g)	NR2F2	TRUE	14:2402484-2403332	ZFAND2A	0.0295081803644962	0.0487049252537773	0.00143719371902776	0.00143719371902776	0.751613944796728	-1	-0.2056855322933	-0.154596114314582	0.154596114314582	Chick
107555	1629	NR2F2_extended_-_+_(3194r)	NR2F2_extended_-_+_(629g)	NR2F2	TRUE	14:2499567-2500322	ZFAND2A	0.0347710824415114	0.0389633467926092	0.00135479774352301	0.00135479774352301	0.751613944796728	-1	-0.2056855322933	-0.154596114314582	0.154596114314582	Chick
107556	1630	NR2F2_extended_-_+_(3194r)	NR2F2_extended_-_+_(629g)	NR2F2	TRUE	14:2400228-2400986	ZFAND2A	0.0138135775356481	0.0415102650504093	0.00057340526479913	0.00057340526479913	0.751613944796728	-1	-0.2056855322933	-0.154596114314582	0.154596114314582	Chick
107557	1631	NR2F2_extended_-_+_(3194r)	NR2F2_extended_-_+_(629g)	NR2F2	TRUE	14:2472830-2473553	ZFAND2A	0.0890900188410356	0.0445152092612733	0.00396586083179948	0.00396586083179948	0.751613944796728	-1	-0.2056855322933	-0.154596114314582	0.154596114314582	Chick
107558	1632	NR2F2_extended_-_+_(3194r)	NR2F2_extended_-_+_(629g)	NR2F2	TRUE	14:2418673-2419504	ZFAND2A	0.00622828520739208	0.0227885040983661	0.00014193330297444	0.00014193330297444	0.751613944796728	-1	-0.2056855322933	-0.154596114314582	0.154596114314582	Chick
107559	1633	NR2F2_extended_-_+_(3194r)	NR2F2_extended_-_+_(629g)	NR2F2	TRUE	14:2457037-2457872	ZFAND2A	0.0285153992350418	0.0232964143342409	0.00066430655548583	0.00066430655548583	0.751613944796728	-1	-0.2056855322933	-0.154596114314582	0.154596114314582	Chick
107560	1634	NR2F2_extended_-_+_(3194r)	NR2F2_extended_-_+_(629g)	NR2F2	TRUE	14:2413815-2414206	ZFAND2A	0.00313645015637031	0.0208814454373603	6.54936128072468e-05	6.54936128072468e-05	0.751613944796728	-1	-0.2056855322933	-0.154596114314582	0.154596114314582	Chick
107561	1635	NR2F2_extended_-_+_(3194r)	NR2F2_extended_-_+_(629g)	NR2F2	TRUE	14:2528479-2529406	ZFAND2A	0.00590245922688917	0.00695504226732958	4.10518534042038e-05	4.10518534042038e-05	0.751613944796728	-1	-0.2056855322933	-0.154596114314582	0.154596114314582	Chick
107562	1636	NR2F2_extended_-_+_(3194r)	NR2F2_extended_-_+_(629g)	NR2F2	TRUE	14:2523396-2524218	ZFAND2A	0.0009384863582591	0.0208041061799097	1.95243698456193e-05	1.95243698456193e-05	0.751613944796728	-1	-0.2056855322933	-0.154596114314582	0.154596114314582	Chick
107563	1637	NR2F2_extended_-_+_(3194r)	NR2F2_extended_-_+_(629g)	NR2F2	TRUE	14:2396389-2397302	ZFAND2A	0.00138582630297411	0.00280220944978274	3.88337556195154e-06	3.88337556195154e-06	0.751613944796728	-1	-0.2056855322933	-0.154596114314582	0.154596114314582	Chick
107564	1638	NR2F2_extended_-_+_(3194r)	NR2F2_extended_-_+_(629g)	NR2F2	TRUE	1:49889043-49889893	SLC25A17	0.0047112841265347	0.0125022986716549	5.89018812769636e-05	5.89018812769636e-05	0.734828711123481	-1	-0.165785199194125	-0.121823724247169	0.121823724247169	Chick
107565	1639	NR2F2_extended_-_+_(3194r)	NR2F2_extended_-_+_(629g)	NR2F2	TRUE	1:50039554-50040452	SLC25A17	0.00462407692527605	0.00694047356973498	3.20932836842999e-05	3.20932836842999e-05	0.734828711123481	-1	-0.165785199194125	-0.121823724247169	0.121823724247169	Chick
107566	1640	NR2F2_extended_-_+_(3194r)	NR2F2_extended_-_+_(629g)	NR2F2	TRUE	1:50098562-50099330	SLC25A17	0.0121189934917827	0.0297616531901139	0.00036068128131568	0.00036068128131568	0.734828711123481	-1	-0.165785199194125	-0.121823724247169	0.121823724247169	Chick
107567	1641	NR2F2_extended_-_+_(3194r)	NR2F2_extended_-_+_(629g)	NR2F2	TRUE	2:37043311-37044158	NR1D2	0.0424773612544462	0.0218094289134449	0.00092640699070956	0.00092640699070956	2.9314688251743	-1	-0.128867210425179	-0.377770209948589	0.377770209948589	Chick
107568	1642	NR2F2_extended_-_+_(3194r)	NR2F2_extended_-_+_(629g)	NR2F2	TRUE	2:37101792-37102623	NR1D2	0.0159060139786973	0.00590584452396973	9.39384455542756e-05	9.39384455542756e-05	2.9314688251743	-1	-0.128867210425179	-0.377770209948589	0.377770209948589	Chick
107569	1643	NR2F2_extended_-_+_(3194r)	NR2F2_extended_-_+_(629g)	NR2F2	TRUE	2:36997911-36998835	NR1D2	0.0363720536295909	0.0122380449299528	0.00044512282651358	0.00044512282651358	2.9314688251743	-1	-0.128867210425179	-0.377770209948589	0.377770209948589	Chick
107570	1644	NR2F2_extended_-_+_(3194r)	NR2F2_extended_-_+_(629g)	NR2F2	TRUE	2:37190841-37191688	NR1D2	0.0230916942099974	0.017907247588321	0.00041350868545222	0.00041350868545222	2.9314688251743	-1	-0.128867210425179	-0.377770209948589	0.377770209948589	Chick
107571	1645	NR2F2_extended_-_+_(3194r)	NR2F2_extended_-_+_(629g)	NR2F2	TRUE	2:37256208-37257099	NR1D2	0.0484951226320118	0.0299166630809283	0.00145081224485019	0.00145081224485019	2.9314688251743	-1	-0.128867210425179	-0.377770209948589	0.377770209948589	Chick
107572	1646	NR2F2_extended_-_+_(3194r)	NR2F2_extended_-_+_(629g)	NR2F2	TRUE	4:3580055-3580881	RAP2C	0.0144310774835223	0.0318100377566412	0.00045905311961986	0.00045905311961986	1.17174604352627	-1	-0.19569206229514	-0.229301399743827	0.229301399743827	Chick
107573	1647	NR2F2_extended_-_+_(3194r)	NR2F2_extended_-_+_(629g)	NR2F2	TRUE	4:3523551-3524351	RAP2C	0.0194230999855861	0.0059629478305581	0.00011581893192176	0.00011581893192176	1.17174604352627	-1	-0.19569206229514	-0.229301399743827	0.229301399743827	Chick
107574	1648	NR2F2_extended_-_+_(3194r)	NR2F2_extended_-_+_(629g)	NR2F2	TRUE	4:3495607-3496472	RAP2C	0.0485661559576975	0.0498457090414631	0.0024208144791297	0.0024208144791297	1.17174604352627	-1	-0.19569206229514	-0.229301399743827	0.229301399743827	Chick
107575	1649	NR2F2_extended_-_+_(3194r)	NR2F2_extended_-_+_(629g)	NR2F2	TRUE	4:3490773-3491597	RAP2C	0.0126837636508197	0.0276380050826082	0.00035055392424795	0.00035055392424795	1.17174604352627	-1	-0.19569206229514	-0.229301399743827	0.229301399743827	Chick
107576	1650	NR2F2_extended_-_+_(3194r)	NR2F2_extended_-_+_(629g)	NR2F2	TRUE	4:3467043-3467901	RAP2C	0.0495701897288895	0.0390015834030273	0.00193331588901517	0.00193331588901517	1.17174604352627	-1	-0.19569206229514	-0.229301399743827	0.229301399743827	Chick
107577	1651	NR2F2_extended_-_+_(3194r)	NR2F2_extended_-_+_(629g)	NR2F2	TRUE	4:3493414-3494277	RAP2C	0.0282639516680622	0.0123838290307698	0.00035001594519122	0.00035001594519122	1.17174604352627	-1	-0.19569206229514	-0.229301399743827	0.229301399743827	Chick
107578	1652	NR2F2_extended_-_+_(3194r)	NR2F2_extended_-_+_(629g)	NR2F2	TRUE	4:3516454-3517359	RAP2C	0.0148247548701551	0.025683539091724	0.00038075217123285	0.00038075217123285	1.17174604352627	-1	-0.19569206229514	-0.229301399743827	0.229301399743827	Chick
107579	1653	NR2F2_extended_-_+_(3194r)	NR2F2_extended_-_+_(629g)	NR2F2	TRUE	4:3484679-3485584	RAP2C	0.00664413911560508	0.00414071844543122	2.75115093899971e-05	2.75115093899971e-05	1.17174604352627	-1	-0.19569206229514	-0.229301399743827	0.229301399743827	Chick
107580	1654	NR2F2_extended_-_+_(3194r)	NR2F2_extended_-_+_(629g)	NR2F2	TRUE	4:3577988-3578865	RAP2C	0.0658837234813388	0.0587600777643953	0.00387133271517138	0.00387133271517138	1.17174604352627	-1	-0.19569206229514	-0.229301399743827	0.229301399743827	Chick
107581	1655	NR2F2_extended_-_+_(3194r)	NR2F2_extended_-_+_(629g)	NR2F2	TRUE	21:4666398-4667269	EMC1	0.0246222842893175	0.00956513712381923	0.00023551552552898	0.00023551552552898	0.754380716200991	-1	-0.0845783969236363	-0.0638043116463844	0.0638043116463844	Chick
107582	1656	NR2F2_extended_-_+_(3194r)	NR2F2_extended_-_+_(629g)	NR2F2	TRUE	21:4756024-4756763	EMC1	0.0284659324854925	0.0271565418428347	0.00077303628663758	0.00077303628663758	0.754380716200991	-1	-0.0845783969236363	-0.0638043116463844	0.0638043116463844	Chick
107583	1657	NR2F2_extended_-_+_(3194r)	NR2F2_extended_-_+_(629g)	NR2F2	TRUE	21:4628807-4629699	EMC1	0.0483835653529118	0.039262355590702	0.00189965274763199	0.00189965274763199	0.754380716200991	-1	-0.0845783969236363	-0.0638043116463844	0.0638043116463844	Chick
107584	1658	NR2F2_extended_-_+_(3194r)	NR2F2_extended_-_+_(629g)	NR2F2	TRUE	21:4520396-4521315	EMC1	0.011767481748336	0.00808174625539574	9.51018015550523e-05	9.51018015550523e-05	0.754380716200991	-1	-0.0845783969236363	-0.0638043116463844	0.0638043116463844	Chick
107585	1659	NR2F2_extended_-_+_(3194r)	NR2F2_extended_-_+_(629g)	NR2F2	TRUE	21:4608748-4609657	EMC1	0.0124280543303239	0.00451328594408811	5.60913629214145e-05	5.60913629214145e-05	0.754380716200991	-1	-0.0845783969236363	-0.0638043116463844	0.0638043116463844	Chick
107586	1660	NR2F2_extended_-_+_(3194r)	NR2F2_extended_-_+_(629g)	NR2F2	TRUE	21:4514133-4514983	EMC1	0.0182473569470834	0.00679860059757012	0.00012405649184451	0.00012405649184451	0.754380716200991	-1	-0.0845783969236363	-0.0638043116463844	0.0638043116463844	Chick
107587	1661	NR2F2_extended_-_+_(3194r)	NR2F2_extended_-_+_(629g)	NR2F2	TRUE	21:4561527-4562351	EMC1	0.0180890074626705	0.0108855187214892	0.00019690822938805	0.00019690822938805	0.754380716200991	-1	-0.0845783969236363	-0.0638043116463844	0.0638043116463844	Chick
107588	1662	NR2F2_extended_-_+_(3194r)	NR2F2_extended_-_+_(629g)	NR2F2	TRUE	28:3825183-3825858	THOP1	0.00396724805067044	0.00721646222624023	2.86294956997885e-05	2.86294956997885e-05	0.794025145066286	-1	-0.196697241852743	-0.156182555996263	0.156182555996263	Chick
107589	1663	NR2F2_extended_-_+_(3194r)	NR2F2_extended_-_+_(629g)	NR2F2	TRUE	28:3559766-3560620	THOP1	0.0699115535806419	0.0951183486829779	0.00664987153045219	0.00664987153045219	0.794025145066286	-1	-0.196697241852743	-0.156182555996263	0.156182555996263	Chick
107590	1664	NR2F2_extended_-_+_(3194r)	NR2F2_extended_-_+_(629g)	NR2F2	TRUE	28:3652935-3653824	THOP1	0.00205159984122135	0.0300361314327277	6.16221224782881e-05	6.16221224782881e-05	0.794025145066286	-1	-0.196697241852743	-0.156182555996263	0.156182555996263	Chick
107591	1665	NR2F2_extended_-_+_(3194r)	NR2F2_extended_-_+_(629g)	NR2F2	TRUE	28:3540409-3541027	THOP1	0.00366366035817666	0.0315055242955173	0.00011542554042505	0.00011542554042505	0.794025145066286	-1	-0.196697241852743	-0.156182555996263	0.156182555996263	Chick
107592	1666	NR2F2_extended_-_+_(3194r)	NR2F2_extended_-_+_(629g)	NR2F2	TRUE	6:18070611-18071545	PAX2	0.00239961642930331	0.0395783755413314	9.49729201941152e-05	9.49729201941152e-05	2.15309064586423	-1	-0.315469214193288	-0.67923381413771	0.67923381413771	Chick
107593	1667	NR2F2_extended_-_+_(3194r)	NR2F2_extended_-_+_(629g)	NR2F2	TRUE	6:18031411-18032276	PAX2	0.0375965520024128	0.128820189283083	0.00484319494534208	0.00484319494534208	2.15309064586423	-1	-0.315469214193288	-0.67923381413771	0.67923381413771	Chick
107594	1668	NR2F2_extended_-_+_(3194r)	NR2F2_extended_-_+_(629g)	NR2F2	TRUE	6:17712225-17713115	PAX2	0.00047698092209116	0.0105141422968185	5.01504528773421e-06	5.01504528773421e-06	2.15309064586423	-1	-0.315469214193288	-0.67923381413771	0.67923381413771	Chick
107595	1669	NR2F2_extended_-_+_(3194r)	NR2F2_extended_-_+_(629g)	NR2F2	TRUE	6:18032818-18033685	PAX2	0.00474874798124265	0.0331768668526816	0.00015754857949062	0.00015754857949062	2.15309064586423	-1	-0.315469214193288	-0.67923381413771	0.67923381413771	Chick
107596	1670	NR2F2_extended_-_+_(3194r)	NR2F2_extended_-_+_(629g)	NR2F2	TRUE	6:17853508-17854429	PAX2	0.00076034931268277	0.0172213577317733	1.30942475148181e-05	1.30942475148181e-05	2.15309064586423	-1	-0.315469214193288	-0.67923381413771	0.67923381413771	Chick
107597	1671	NR2F2_extended_-_+_(3194r)	NR2F2_extended_-_+_(629g)	NR2F2	TRUE	6:18051397-18052239	PAX2	0.00431783180025797	0.0557319718578251	0.00024064128037879	0.00024064128037879	2.15309064586423	-1	-0.315469214193288	-0.67923381413771	0.67923381413771	Chick
107598	1672	NR2F2_extended_-_+_(3194r)	NR2F2_extended_-_+_(629g)	NR2F2	TRUE	6:18040905-18041608	PAX2	0.00567825625593193	0.0814899691436649	0.00046272092708571	0.00046272092708571	2.15309064586423	-1	-0.315469214193288	-0.67923381413771	0.67923381413771	Chick
107599	1673	NR2F2_extended_-_+_(3194r)	NR2F2_extended_-_+_(629g)	NR2F2	TRUE	6:18066115-18067092	PAX2	0.00032070914470465	0.0179441536141451	5.75485415804137e-06	5.75485415804137e-06	2.15309064586423	-1	-0.315469214193288	-0.67923381413771	0.67923381413771	Chick
107600	1674	NR2F2_extended_-_+_(3194r)	NR2F2_extended_-_+_(629g)	NR2F2	TRUE	6:17968538-17969423	PAX2	0.0222368211804174	0.0995639206462638	0.00221398509943223	0.00221398509943223	2.15309064586423	-1	-0.315469214193288	-0.67923381413771	0.67923381413771	Chick
107601	1675	NR2F2_extended_-_+_(3194r)	NR2F2_extended_-_+_(629g)	NR2F2	TRUE	6:18024951-18025840	PAX2	0.0520930782891304	0.151564413201943	0.00789545684277494	0.00789545684277494	2.15309064586423	-1	-0.315469214193288	-0.67923381413771	0.67923381413771	Chick
107602	1676	NR2F2_extended_-_+_(3194r)	NR2F2_extended_-_+_(629g)	NR2F2	TRUE	6:17895818-17896752	PAX2	0.00178041967896989	0.0337350324509378	6.00625156463377e-05	6.00625156463377e-05	2.15309064586423	-1	-0.315469214193288	-0.67923381413771	0.67923381413771	Chick
107603	1677	NR2F2_extended_-_+_(3194r)	NR2F2_extended_-_+_(629g)	NR2F2	TRUE	6:17900614-17901590	PAX2	0.00131775116947421	0.0521821310566589	6.87630642255688e-05	6.87630642255688e-05	2.15309064586423	-1	-0.315469214193288	-0.67923381413771	0.67923381413771	Chick
107604	1678	NR2F2_extended_-_+_(3194r)	NR2F2_extended_-_+_(629g)	NR2F2	TRUE	6:17741097-17742006	PAX2	0.00066129463651573	0.0230163185183147	1.52205679884992e-05	1.52205679884992e-05	2.15309064586423	-1	-0.315469214193288	-0.67923381413771	0.67923381413771	Chick
107605	1679	NR2F2_extended_-_+_(3194r)	NR2F2_extended_-_+_(629g)	NR2F2	TRUE	6:17794928-17795852	PAX2	0.00069490514422949	0.0348169253538435	2.41944605346402e-05	2.41944605346402e-05	2.15309064586423	-1	-0.315469214193288	-0.67923381413771	0.67923381413771	Chick
107606	1680	NR2F2_extended_-_+_(3194r)	NR2F2_extended_-_+_(629g)	NR2F2	TRUE	6:17898874-17899699	PAX2	0.00943821077619602	0.0719818272834185	0.00067937965795664	0.00067937965795664	2.15309064586423	-1	-0.315469214193288	-0.67923381413771	0.67923381413771	Chick
107607	1681	NR2F2_extended_-_+_(3194r)	NR2F2_extended_-_+_(629g)	NR2F2	TRUE	6:17983990-17984901	PAX2	0.0282276204649803	0.111947652693835	0.00316001585218698	0.00316001585218698	2.15309064586423	-1	-0.315469214193288	-0.67923381413771	0.67923381413771	Chick
107608	1682	NR2F2_extended_-_+_(3194r)	NR2F2_extended_-_+_(629g)	NR2F2	TRUE	6:18084937-18085811	PAX2	0.0129737209388356	0.0690372610960437	0.0008956701598416	0.0008956701598416	2.15309064586423	-1	-0.315469214193288	-0.67923381413771	0.67923381413771	Chick
107609	1683	NR2F2_extended_-_+_(3194r)	NR2F2_extended_-_+_(629g)	NR2F2	TRUE	6:17893975-17894876	PAX2	0.00184233197847146	0.00825782028333347	1.52136463804555e-05	1.52136463804555e-05	2.15309064586423	-1	-0.315469214193288	-0.67923381413771	0.67923381413771	Chick
107610	1684	NR2F2_extended_-_+_(3194r)	NR2F2_extended_-_+_(629g)	NR2F2	TRUE	6:17926929-17927751	PAX2	0.00440139799258084	0.0736085240460404	0.00032398040997308	0.00032398040997308	2.15309064586423	-1	-0.315469214193288	-0.67923381413771	0.67923381413771	Chick
107611	1685	NR2F2_extended_-_+_(3194r)	NR2F2_extended_-_+_(629g)	NR2F2	TRUE	20:10541468-10542367	TM9SF4	0.00812532096091405	0.0161258053566267	0.00013102734427581	0.00013102734427581	1.35027929605224	-1	-0.0726206648248901	-0.0980581801785981	0.0980581801785981	Chick
107612	1686	NR2F2_extended_-_+_(3194r)	NR2F2_extended_-_+_(629g)	NR2F2	TRUE	20:10408236-10409066	TM9SF4	0.0116412850191026	0.0172690073328075	0.00020103343635818	0.00020103343635818	1.35027929605224	-1	-0.0726206648248901	-0.0980581801785981	0.0980581801785981	Chick
107613	1687	NR2F2_extended_-_+_(3194r)	NR2F2_extended_-_+_(629g)	NR2F2	TRUE	20:10581165-10581976	TM9SF4	0.00678772126598106	0.0110630449426745	7.50928654238959e-05	7.50928654238959e-05	1.35027929605224	-1	-0.0726206648248901	-0.0980581801785981	0.0980581801785981	Chick
107614	1688	NR2F2_extended_-_+_(3194r)	NR2F2_extended_-_+_(629g)	NR2F2	TRUE	20:10364528-10365158	TM9SF4	0.00249929708283064	0.00513685391975403	1.28385240165684e-05	1.28385240165684e-05	1.35027929605224	-1	-0.0726206648248901	-0.0980581801785981	0.0980581801785981	Chick
107615	1689	NR2F2_extended_-_+_(3194r)	NR2F2_extended_-_+_(629g)	NR2F2	TRUE	20:10525044-10525904	TM9SF4	0.0024347563593085	0.00764617751749841	1.8616579335131e-05	1.8616579335131e-05	1.35027929605224	-1	-0.0726206648248901	-0.0980581801785981	0.0980581801785981	Chick
107616	1690	NR2F2_extended_-_+_(3194r)	NR2F2_extended_-_+_(629g)	NR2F2	TRUE	20:10557401-10558321	TM9SF4	0.0034805877302605	0.00939843592958211	3.2712080780143e-05	3.2712080780143e-05	1.35027929605224	-1	-0.0726206648248901	-0.0980581801785981	0.0980581801785981	Chick
107617	1691	NR2F2_extended_-_+_(3194r)	NR2F2_extended_-_+_(629g)	NR2F2	TRUE	20:10350665-10351012	TM9SF4	0.00987142726212949	0.00587846768852669	5.80288662000698e-05	5.80288662000698e-05	1.35027929605224	-1	-0.0726206648248901	-0.0980581801785981	0.0980581801785981	Chick
107618	1692	NR2F2_extended_-_+_(3194r)	NR2F2_extended_-_+_(629g)	NR2F2	TRUE	4:14338272-14339187	GAB3	0.0439321469140746	0.0137073354483719	0.00060219267471837	0.00060219267471837	0.617262793943131	-1	-0.0543197749402559	-0.0335295760459844	0.0335295760459844	Chick
107619	1693	NR2F2_extended_-_+_(3194r)	NR2F2_extended_-_+_(629g)	NR2F2	TRUE	4:14315802-14316627	GAB3	0.0516020826537925	0.0104963102034862	0.00054163146668014	0.00054163146668014	0.617262793943131	-1	-0.0543197749402559	-0.0335295760459844	0.0335295760459844	Chick
107620	1694	NR2F2_extended_-_+_(3194r)	NR2F2_extended_-_+_(629g)	NR2F2	TRUE	4:14115096-14115914	GAB3	0.00967520934008216	0.00600519807474318	5.81015485017987e-05	5.81015485017987e-05	0.617262793943131	-1	-0.0543197749402559	-0.0335295760459844	0.0335295760459844	Chick
107621	1695	NR2F2_extended_-_+_(3194r)	NR2F2_extended_-_+_(629g)	NR2F2	TRUE	4:14407956-14408846	GAB3	0.0483718168758015	0.0221522870311168	0.00107154637164937	0.00107154637164937	0.617262793943131	-1	-0.0543197749402559	-0.0335295760459844	0.0335295760459844	Chick
107622	1696	NR2F2_extended_-_+_(3194r)	NR2F2_extended_-_+_(629g)	NR2F2	TRUE	4:14172939-14173794	GAB3	0.00904353637863113	0.00927587164782845	8.38866826906497e-05	8.38866826906497e-05	0.617262793943131	-1	-0.0543197749402559	-0.0335295760459844	0.0335295760459844	Chick
107623	1697	NR2F2_extended_-_+_(3194r)	NR2F2_extended_-_+_(629g)	NR2F2	TRUE	4:14122216-14123097	GAB3	0.0158556799534904	0.0066461960195572	0.00010537995699426	0.00010537995699426	0.617262793943131	-1	-0.0543197749402559	-0.0335295760459844	0.0335295760459844	Chick
107624	1698	NR2F2_extended_-_+_(3194r)	NR2F2_extended_-_+_(629g)	NR2F2	TRUE	4:14233904-14234612	GAB3	0.0596786317444855	0.0349672737236559	0.00208679905166268	0.00208679905166268	0.617262793943131	-1	-0.0543197749402559	-0.0335295760459844	0.0335295760459844	Chick
107625	1699	NR2F2_extended_-_+_(3194r)	NR2F2_extended_-_+_(629g)	NR2F2	TRUE	6:10456774-10457677	ATAD1	0.0537836971710026	0.008519269453852	0.00045819780842414	0.00045819780842414	1.65455596120017	-1	-0.141880049812018	-0.234748482191852	0.234748482191852	Chick
107626	1700	NR2F2_extended_-_+_(3194r)	NR2F2_extended_-_+_(629g)	NR2F2	TRUE	6:10444846-10445747	ATAD1	0.0341463334173446	0.00938275116750497	0.0003203865497376	0.0003203865497376	1.65455596120017	-1	-0.141880049812018	-0.234748482191852	0.234748482191852	Chick
107627	1701	NR2F2_extended_-_+_(3194r)	NR2F2_extended_-_+_(629g)	NR2F2	TRUE	6:10341487-10342372	ATAD1	0.0338484004149867	0.0195016822524374	0.00066010074964633	0.00066010074964633	1.65455596120017	-1	-0.141880049812018	-0.234748482191852	0.234748482191852	Chick
107628	1702	NR2F2_extended_-_+_(3194r)	NR2F2_extended_-_+_(629g)	NR2F2	TRUE	6:10398493-10399189	ATAD1	0.0119522053429015	0.00512886970309174	6.13013038683389e-05	6.13013038683389e-05	1.65455596120017	-1	-0.141880049812018	-0.234748482191852	0.234748482191852	Chick
107629	1703	NR2F2_extended_-_+_(3194r)	NR2F2_extended_-_+_(629g)	NR2F2	TRUE	6:10351383-10352279	ATAD1	0.0193872930986212	0.00171169372868241	3.31851080130376e-05	3.31851080130376e-05	1.65455596120017	-1	-0.141880049812018	-0.234748482191852	0.234748482191852	Chick
107630	1704	NR2F2_extended_-_+_(3194r)	NR2F2_extended_-_+_(629g)	NR2F2	TRUE	6:10366056-10366944	ATAD1	0.0926004966968006	0.0288574190670626	0.00267221133899771	0.00267221133899771	1.65455596120017	-1	-0.141880049812018	-0.234748482191852	0.234748482191852	Chick
107631	1705	NR2F2_extended_-_+_(3194r)	NR2F2_extended_-_+_(629g)	NR2F2	TRUE	9:14610786-14611676	TFRC	0.00164373867054675	0.00510885416538771	8.39762115383166e-06	8.39762115383166e-06	2.31614442248256	-1	-0.267440497931903	-0.619430817630935	0.619430817630935	Chick
107632	1706	NR2F2_extended_-_+_(3194r)	NR2F2_extended_-_+_(629g)	NR2F2	TRUE	9:14488152-14489034	TFRC	0.00647812189666245	0.0452929524538012	0.00029341326705546	0.00029341326705546	2.31614442248256	-1	-0.267440497931903	-0.619430817630935	0.619430817630935	Chick
107633	1707	NR2F2_extended_-_+_(3194r)	NR2F2_extended_-_+_(629g)	NR2F2	TRUE	9:14535331-14536128	TFRC	0.00378552002720879	0.0520066313515867	0.00019687214452909	0.00019687214452909	2.31614442248256	-1	-0.267440497931903	-0.619430817630935	0.619430817630935	Chick
107634	1708	NR2F2_extended_-_+_(3194r)	NR2F2_extended_-_+_(629g)	NR2F2	TRUE	9:14614990-14615900	TFRC	0.00822804829524527	0.0106483275796841	8.76149535892332e-05	8.76149535892332e-05	2.31614442248256	-1	-0.267440497931903	-0.619430817630935	0.619430817630935	Chick
107635	1709	NR2F2_extended_-_+_(3194r)	NR2F2_extended_-_+_(629g)	NR2F2	TRUE	9:14694759-14695681	TFRC	0.00840700791219276	0.0283212954205948	0.00023809735468448	0.00023809735468448	2.31614442248256	-1	-0.267440497931903	-0.619430817630935	0.619430817630935	Chick
107636	1710	NR2F2_extended_-_+_(3194r)	NR2F2_extended_-_+_(629g)	NR2F2	TRUE	9:14533568-14534448	TFRC	0.0176105381791345	0.0621364891812569	0.0010942570150439	0.0010942570150439	2.31614442248256	-1	-0.267440497931903	-0.619430817630935	0.619430817630935	Chick
107637	1711	NR2F2_extended_-_+_(3194r)	NR2F2_extended_-_+_(629g)	NR2F2	TRUE	9:14653655-14654488	TFRC	0.00245847192752545	0.0273078546091129	6.71355939574508e-05	6.71355939574508e-05	2.31614442248256	-1	-0.267440497931903	-0.619430817630935	0.619430817630935	Chick
107638	1712	NR2F2_extended_-_+_(3194r)	NR2F2_extended_-_+_(629g)	NR2F2	TRUE	9:14625071-14625636	TFRC	0.00469969498756727	0.00401622834626293	1.88750482278575e-05	1.88750482278575e-05	2.31614442248256	-1	-0.267440497931903	-0.619430817630935	0.619430817630935	Chick
107639	1713	NR2F2_extended_-_+_(3194r)	NR2F2_extended_-_+_(629g)	NR2F2	TRUE	9:14512732-14513693	TFRC	0.00768146881018264	0.0337286808433522	0.00025908580990681	0.00025908580990681	2.31614442248256	-1	-0.267440497931903	-0.619430817630935	0.619430817630935	Chick
107640	1714	NR2F2_extended_-_+_(3194r)	NR2F2_extended_-_+_(629g)	NR2F2	TRUE	9:14525276-14526039	TFRC	0.0129767305249545	0.0173051222908421	0.00022456390866964	0.00022456390866964	2.31614442248256	-1	-0.267440497931903	-0.619430817630935	0.619430817630935	Chick
107641	1715	NR2F2_extended_-_+_(3194r)	NR2F2_extended_-_+_(629g)	NR2F2	TRUE	6:11612828-11613509	SUPV3L1	0.0147929653403831	0.0147067213520915	0.00021755601923216	0.00021755601923216	1.00399366456588	-1	-0.192353550871175	-0.19312174643141	0.19312174643141	Chick
107642	1716	NR2F2_extended_-_+_(3194r)	NR2F2_extended_-_+_(629g)	NR2F2	TRUE	6:11450540-11451371	SUPV3L1	0.015316548129573	0.0100026713179952	0.00015320639666637	0.00015320639666637	1.00399366456588	-1	-0.192353550871175	-0.19312174643141	0.19312174643141	Chick
107643	1717	NR2F2_extended_-_+_(3194r)	NR2F2_extended_-_+_(629g)	NR2F2	TRUE	6:11569132-11569947	SUPV3L1	0.00314181889361605	0.00840843606214675	2.64177832858153e-05	2.64177832858153e-05	1.00399366456588	-1	-0.192353550871175	-0.19312174643141	0.19312174643141	Chick
107644	1718	NR2F2_extended_-_+_(3194r)	NR2F2_extended_-_+_(629g)	NR2F2	TRUE	3:67821466-67822310	BEND3	0.0534426230482324	0.0267762526770759	0.00143099317846519	0.00143099317846519	0.45977020324433	-1	-0.110576252437616	-0.0508396660572393	0.0508396660572393	Chick
107645	1719	NR2F2_extended_-_+_(3194r)	NR2F2_extended_-_+_(629g)	NR2F2	TRUE	3:67563872-67564779	BEND3	0.044423387333865	0.0348169685106889	0.00154668767794131	0.00154668767794131	0.45977020324433	-1	-0.110576252437616	-0.0508396660572393	0.0508396660572393	Chick
107646	1720	NR2F2_extended_-_+_(3194r)	NR2F2_extended_-_+_(629g)	NR2F2	TRUE	3:67799873-67800702	BEND3	0.0263116245429501	0.02869436128271	0.00075499526057043	0.00075499526057043	0.45977020324433	-1	-0.110576252437616	-0.0508396660572393	0.0508396660572393	Chick
107647	1721	NR2F2_extended_-_+_(3194r)	NR2F2_extended_-_+_(629g)	NR2F2	TRUE	3:67721458-67722328	BEND3	0.0134026295664565	0.0222611972651451	0.00029835858065055	0.00029835858065055	0.45977020324433	-1	-0.110576252437616	-0.0508396660572393	0.0508396660572393	Chick
107648	1722	NR2F2_extended_-_+_(3194r)	NR2F2_extended_-_+_(629g)	NR2F2	TRUE	3:67610597-67611344	BEND3	0.00747041882378034	0.00369977383393568	2.76388600927631e-05	2.76388600927631e-05	0.45977020324433	-1	-0.110576252437616	-0.0508396660572393	0.0508396660572393	Chick
107649	1723	NR2F2_extended_-_+_(3194r)	NR2F2_extended_-_+_(629g)	NR2F2	TRUE	3:67584021-67584894	BEND3	0.0276812466495265	0.0011133366887589	3.08185474855023e-05	3.08185474855023e-05	0.45977020324433	-1	-0.110576252437616	-0.0508396660572393	0.0508396660572393	Chick
107650	1724	NR2F2_extended_-_+_(3194r)	NR2F2_extended_-_+_(629g)	NR2F2	TRUE	3:67660178-67660855	BEND3	0.00823141989337394	0.00146059984102043	1.20228105876345e-05	1.20228105876345e-05	0.45977020324433	-1	-0.110576252437616	-0.0508396660572393	0.0508396660572393	Chick
107651	1725	NR2F2_extended_-_+_(3194r)	NR2F2_extended_-_+_(629g)	NR2F2	TRUE	3:67578694-67579567	BEND3	0.0322291068728659	0.026198964801508	0.00084436923654625	0.00084436923654625	0.45977020324433	-1	-0.110576252437616	-0.0508396660572393	0.0508396660572393	Chick
107652	1726	NR2F2_extended_-_+_(3194r)	NR2F2_extended_-_+_(629g)	NR2F2	TRUE	21:4263649-4264614	ATP13A2	0.00374722304312657	0.00931858886046498	3.4918830907357e-05	3.4918830907357e-05	1.09379357966196	-1	-0.114036915913298	-0.124732846470416	0.124732846470416	Chick
107653	1727	NR2F2_extended_-_+_(3194r)	NR2F2_extended_-_+_(629g)	NR2F2	TRUE	21:4469807-4470728	ATP13A2	0.0615726723536905	0.0588703378571787	0.00362480402423112	0.00362480402423112	1.09379357966196	-1	-0.114036915913298	-0.124732846470416	0.124732846470416	Chick
107654	1728	NR2F2_extended_-_+_(3194r)	NR2F2_extended_-_+_(629g)	NR2F2	TRUE	21:4451359-4452202	ATP13A2	0.0159001065873304	0.03108808371627	0.00049430384468454	0.00049430384468454	1.09379357966196	-1	-0.114036915913298	-0.124732846470416	0.124732846470416	Chick
107655	1729	NR2F2_extended_-_+_(3194r)	NR2F2_extended_-_+_(629g)	NR2F2	TRUE	21:4339488-4340376	ATP13A2	0.00714922555165496	0.0175948369619136	0.00012578945798531	0.00012578945798531	1.09379357966196	-1	-0.114036915913298	-0.124732846470416	0.124732846470416	Chick
107656	1730	NR2F2_extended_-_+_(3194r)	NR2F2_extended_-_+_(629g)	NR2F2	TRUE	21:4520396-4521315	ATP13A2	0.0170015815247709	0.0253438957326712	0.0004308863094543	0.0004308863094543	1.09379357966196	-1	-0.114036915913298	-0.124732846470416	0.124732846470416	Chick
107657	1731	NR2F2_extended_-_+_(3194r)	NR2F2_extended_-_+_(629g)	NR2F2	TRUE	21:4514133-4514983	ATP13A2	0.00481327246969034	0.0187713878570722	9.03518043903253e-05	9.03518043903253e-05	1.09379357966196	-1	-0.114036915913298	-0.124732846470416	0.124732846470416	Chick
107658	1732	NR2F2_extended_-_+_(3194r)	NR2F2_extended_-_+_(629g)	NR2F2	TRUE	21:4511920-4512697	ATP13A2	0.003094903199917	0.00322665688717502	9.98619072515222e-06	9.98619072515222e-06	1.09379357966196	-1	-0.114036915913298	-0.124732846470416	0.124732846470416	Chick
107659	1733	NR2F2_extended_-_+_(3194r)	NR2F2_extended_-_+_(629g)	NR2F2	TRUE	12:11705794-11706526	JAGN1	0.00870270638127872	0.00342264682091646	2.97862903292531e-05	2.97862903292531e-05	1.09957785428251	-1	-0.127474561619334	-0.14016820494099	0.14016820494099	Chick
107660	1734	NR2F2_extended_-_+_(3194r)	NR2F2_extended_-_+_(629g)	NR2F2	TRUE	12:11640401-11641142	JAGN1	0.0115002192473572	0.0285863214952787	0.00032874896467114	0.00032874896467114	1.09957785428251	-1	-0.127474561619334	-0.14016820494099	0.14016820494099	Chick
107661	1735	NR2F2_extended_-_+_(3194r)	NR2F2_extended_-_+_(629g)	NR2F2	TRUE	28:4300366-4301226	FKBP8	0.00397401584363683	0.0131912463240212	5.24222218889765e-05	5.24222218889765e-05	1.41971666131241	-1	-0.190136799370137	-0.269940381994397	0.269940381994397	Chick
107662	1736	NR2F2_extended_-_+_(3194r)	NR2F2_extended_-_+_(629g)	NR2F2	TRUE	28:4457948-4458652	FKBP8	0.00571657183019203	0.00110677579181765	6.32696331384327e-06	6.32696331384327e-06	1.41971666131241	-1	-0.190136799370137	-0.269940381994397	0.269940381994397	Chick
107663	1737	NR2F2_extended_-_+_(3194r)	NR2F2_extended_-_+_(629g)	NR2F2	TRUE	28:4184954-4185858	FKBP8	0.00744350524860457	0.0168370978401882	0.0001253270261447	0.0001253270261447	1.41971666131241	-1	-0.190136799370137	-0.269940381994397	0.269940381994397	Chick
107664	1738	NR2F2_extended_-_+_(3194r)	NR2F2_extended_-_+_(629g)	NR2F2	TRUE	28:4409500-4410371	FKBP8	0.019835415922361	0.0239442932299101	0.00047494501518223	0.00047494501518223	1.41971666131241	-1	-0.190136799370137	-0.269940381994397	0.269940381994397	Chick
107665	1739	NR2F2_extended_-_+_(3194r)	NR2F2_extended_-_+_(629g)	NR2F2	TRUE	11:2027752-2028658	CFDP1	0.00650765058664648	0.00162319813135225	1.0563206271738e-05	1.0563206271738e-05	1.02464117864707	-1	-0.151015229576618	-0.154736422827043	0.154736422827043	Chick
107666	1740	NR2F2_extended_-_+_(3194r)	NR2F2_extended_-_+_(629g)	NR2F2	TRUE	11:2006323-2007203	CFDP1	0.00777056543211141	0.00740751904978976	5.75606114660031e-05	5.75606114660031e-05	1.02464117864707	-1	-0.151015229576618	-0.154736422827043	0.154736422827043	Chick
107667	1741	NR2F2_extended_-_+_(3194r)	NR2F2_extended_-_+_(629g)	NR2F2	TRUE	11:1971611-1972343	CFDP1	0.0043047214258783	0.00953609126020888	4.1050216366952e-05	4.1050216366952e-05	1.02464117864707	-1	-0.151015229576618	-0.154736422827043	0.154736422827043	Chick
107668	1742	NR2F2_extended_-_+_(3194r)	NR2F2_extended_-_+_(629g)	NR2F2	TRUE	11:2108384-2109234	CFDP1	0.00211809343244958	0.0118909185734556	2.5186076536229e-05	2.5186076536229e-05	1.02464117864707	-1	-0.151015229576618	-0.154736422827043	0.154736422827043	Chick
107669	1743	NR2F2_extended_-_+_(3194r)	NR2F2_extended_-_+_(629g)	NR2F2	TRUE	11:2197281-2198205	CFDP1	0.0355269204350651	0.0460074381496631	0.00163450259456425	0.00163450259456425	1.02464117864707	-1	-0.151015229576618	-0.154736422827043	0.154736422827043	Chick
107670	1744	NR2F2_extended_-_+_(3194r)	NR2F2_extended_-_+_(629g)	NR2F2	TRUE	11:1976856-1977729	CFDP1	0.0135950541410064	0.00990512619558069	0.00013466072690241	0.00013466072690241	1.02464117864707	-1	-0.151015229576618	-0.154736422827043	0.154736422827043	Chick
107671	1745	NR2F2_extended_-_+_(3194r)	NR2F2_extended_-_+_(629g)	NR2F2	TRUE	11:1992530-1993323	CFDP1	0.0019883804115806	0.0127636121407462	2.53789163616721e-05	2.53789163616721e-05	1.02464117864707	-1	-0.151015229576618	-0.154736422827043	0.154736422827043	Chick
107672	1746	NR2F2_extended_-_+_(3194r)	NR2F2_extended_-_+_(629g)	NR2F2	TRUE	11:2035089-2035965	CFDP1	0.063929435171434	0.0383793041381893	0.00245356723582712	0.00245356723582712	1.02464117864707	-1	-0.151015229576618	-0.154736422827043	0.154736422827043	Chick
107673	1747	NR2F2_extended_-_+_(3194r)	NR2F2_extended_-_+_(629g)	NR2F2	TRUE	2:62742765-62743615	NEDD9	0.0166567184120829	0.0328809332658545	0.00054768844653582	0.00054768844653582	0.647641019281277	-1	-0.248719944782883	-0.161081238554769	0.161081238554769	Chick
107674	1748	NR2F2_extended_-_+_(3194r)	NR2F2_extended_-_+_(629g)	NR2F2	TRUE	2:62800979-62801914	NEDD9	0.0799945816556119	0.0641287250610198	0.00512995053336403	0.00512995053336403	0.647641019281277	-1	-0.248719944782883	-0.161081238554769	0.161081238554769	Chick
107675	1749	NR2F2_extended_-_+_(3194r)	NR2F2_extended_-_+_(629g)	NR2F2	TRUE	2:62650008-62650915	NEDD9	0.0237176786403116	0.0584951275257489	0.00138736863667975	0.00138736863667975	0.647641019281277	-1	-0.248719944782883	-0.161081238554769	0.161081238554769	Chick
107676	1750	NR2F2_extended_-_+_(3194r)	NR2F2_extended_-_+_(629g)	NR2F2	TRUE	2:62804803-62805663	NEDD9	0.00441353498244523	0.0300425308664959	0.00013259376094047	0.00013259376094047	0.647641019281277	-1	-0.248719944782883	-0.161081238554769	0.161081238554769	Chick
107677	1751	NR2F2_extended_-_+_(3194r)	NR2F2_extended_-_+_(629g)	NR2F2	TRUE	2:62930816-62931657	NEDD9	0.00949130784819408	0.0268065123831558	0.00025442886136495	0.00025442886136495	0.647641019281277	-1	-0.248719944782883	-0.161081238554769	0.161081238554769	Chick
107678	1752	NR2F2_extended_-_+_(3194r)	NR2F2_extended_-_+_(629g)	NR2F2	TRUE	19:7132020-7132920	EMC6	0.00270000489513143	0.0160328632837508	4.32888093491003e-05	4.32888093491003e-05	0.76510318715075	-1	-0.157648877722436	-0.120617658796174	0.120617658796174	Chick
107679	1753	NR2F2_extended_-_+_(3194r)	NR2F2_extended_-_+_(629g)	NR2F2	TRUE	19:7223663-7224638	EMC6	0.072786759184145	0.0760529221508394	0.00553564572984367	0.00553564572984367	0.76510318715075	-1	-0.157648877722436	-0.120617658796174	0.120617658796174	Chick
107680	1754	NR2F2_extended_-_+_(3194r)	NR2F2_extended_-_+_(629g)	NR2F2	TRUE	19:7207314-7208196	EMC6	0.0462020652054347	0.0608768364564515	0.00281263556746155	0.00281263556746155	0.76510318715075	-1	-0.157648877722436	-0.120617658796174	0.120617658796174	Chick
107681	1755	NR2F2_extended_-_+_(3194r)	NR2F2_extended_-_+_(629g)	NR2F2	TRUE	19:7194808-7195621	EMC6	0.0155985398309277	0.036829854701795	0.00057449195553323	0.00057449195553323	0.76510318715075	-1	-0.157648877722436	-0.120617658796174	0.120617658796174	Chick
107682	1756	NR2F2_extended_-_+_(3194r)	NR2F2_extended_-_+_(629g)	NR2F2	TRUE	19:7160125-7161009	EMC6	0.00395683255916214	0.013994202059419	5.53727143482031e-05	5.53727143482031e-05	0.76510318715075	-1	-0.157648877722436	-0.120617658796174	0.120617658796174	Chick
107683	1757	NR2F2_extended_-_+_(3194r)	NR2F2_extended_-_+_(629g)	NR2F2	TRUE	19:7217753-7218673	EMC6	0.00482351040552075	0.0117730032294655	5.67872035815564e-05	5.67872035815564e-05	0.76510318715075	-1	-0.157648877722436	-0.120617658796174	0.120617658796174	Chick
107684	1758	NR2F2_extended_-_+_(3194r)	NR2F2_extended_-_+_(629g)	NR2F2	TRUE	19:7056663-7057576	EMC6	0.0163251828007592	0.00207358323599197	3.38516253801586e-05	3.38516253801586e-05	0.76510318715075	-1	-0.157648877722436	-0.120617658796174	0.120617658796174	Chick
107685	1759	NR2F2_extended_-_+_(3194r)	NR2F2_extended_-_+_(629g)	NR2F2	TRUE	19:7017600-7018261	EMC6	0.00312425158822171	0.00283866688516782	8.86870952441798e-06	8.86870952441798e-06	0.76510318715075	-1	-0.157648877722436	-0.120617658796174	0.120617658796174	Chick
107686	1760	NR2F2_extended_-_+_(3194r)	NR2F2_extended_-_+_(629g)	NR2F2	TRUE	19:7018373-7018652	EMC6	0.00483906207610214	0.0300273351728387	0.00014530413888129	0.00014530413888129	0.76510318715075	-1	-0.157648877722436	-0.120617658796174	0.120617658796174	Chick
107687	1761	NR2F2_extended_-_+_(3194r)	NR2F2_extended_-_+_(629g)	NR2F2	TRUE	19:7251412-7252229	EMC6	0.00775880608567142	0.0256559156071492	0.00019905927414622	0.00019905927414622	0.76510318715075	-1	-0.157648877722436	-0.120617658796174	0.120617658796174	Chick
107688	1762	NR2F2_extended_-_+_(3194r)	NR2F2_extended_-_+_(629g)	NR2F2	TRUE	19:7230380-7231029	EMC6	0.00512337403458934	0.0119287077228494	6.11152314134522e-05	6.11152314134522e-05	0.76510318715075	-1	-0.157648877722436	-0.120617658796174	0.120617658796174	Chick
107689	1763	NR2F2_extended_-_+_(3194r)	NR2F2_extended_-_+_(629g)	NR2F2	TRUE	19:7225474-7225953	EMC6	0.0279810429738449	0.0254468758875167	0.0007120301277587	0.0007120301277587	0.76510318715075	-1	-0.157648877722436	-0.120617658796174	0.120617658796174	Chick
107690	1764	NR2F2_extended_-_+_(3194r)	NR2F2_extended_-_+_(629g)	NR2F2	TRUE	19:7208667-7209384	EMC6	0.010158509260588	0.0107719238024629	0.00010942668770166	0.00010942668770166	0.76510318715075	-1	-0.157648877722436	-0.120617658796174	0.120617658796174	Chick
107691	1765	NR2F2_extended_-_+_(3194r)	NR2F2_extended_-_+_(629g)	NR2F2	TRUE	19:7210795-7211672	EMC6	0.00829932761880215	0.0206783320195687	0.00017161625204076	0.00017161625204076	0.76510318715075	-1	-0.157648877722436	-0.120617658796174	0.120617658796174	Chick
107692	1766	NR2F2_extended_-_+_(3194r)	NR2F2_extended_-_+_(629g)	NR2F2	TRUE	19:7233284-7234156	EMC6	0.00715766829204295	0.0323833030513614	0.00023178894144234	0.00023178894144234	0.76510318715075	-1	-0.157648877722436	-0.120617658796174	0.120617658796174	Chick
107693	1767	NR2F2_extended_-_+_(3194r)	NR2F2_extended_-_+_(629g)	NR2F2	TRUE	19:7273301-7274207	EMC6	0.0026898997840661	0.0187942760014481	5.0554718957974e-05	5.0554718957974e-05	0.76510318715075	-1	-0.157648877722436	-0.120617658796174	0.120617658796174	Chick
107694	1768	NR2F2_extended_-_+_(3194r)	NR2F2_extended_-_+_(629g)	NR2F2	TRUE	17:1325109-1325727	TRAF2	0.0186918520843738	0.0196342837722221	0.00036700112805299	0.00036700112805299	0.79012372300498	-1	-0.111107308829924	-0.0877885205057638	0.0877885205057638	Chick
107695	1769	NR2F2_extended_-_+_(3194r)	NR2F2_extended_-_+_(629g)	NR2F2	TRUE	17:1161053-1161953	TRAF2	0.0200216218251132	0.0196184927868642	0.0003927940433573	0.0003927940433573	0.79012372300498	-1	-0.111107308829924	-0.0877885205057638	0.0877885205057638	Chick
107696	1770	NR2F2_extended_-_+_(3194r)	NR2F2_extended_-_+_(629g)	NR2F2	TRUE	17:1139778-1140539	TRAF2	0.00348118397012591	0.0066133373524946	2.30222439805392e-05	2.30222439805392e-05	0.79012372300498	-1	-0.111107308829924	-0.0877885205057638	0.0877885205057638	Chick
107697	1771	NR2F2_extended_-_+_(3194r)	NR2F2_extended_-_+_(629g)	NR2F2	TRUE	17:1187845-1188519	TRAF2	0.0412043688804584	0.0138425679450075	0.00057037427585889	0.00057037427585889	0.79012372300498	-1	-0.111107308829924	-0.0877885205057638	0.0877885205057638	Chick
107698	1772	NR2F2_extended_-_+_(3194r)	NR2F2_extended_-_+_(629g)	NR2F2	TRUE	17:1248777-1249655	TRAF2	0.00664238899515914	0.0115125758835526	7.64710073548447e-05	7.64710073548447e-05	0.79012372300498	-1	-0.111107308829924	-0.0877885205057638	0.0877885205057638	Chick
107699	1773	NR2F2_extended_-_+_(3194r)	NR2F2_extended_-_+_(629g)	NR2F2	TRUE	17:1215487-1216394	TRAF2	0.0176932296385281	0.0280816147128716	0.0004968544577355	0.0004968544577355	0.79012372300498	-1	-0.111107308829924	-0.0877885205057638	0.0877885205057638	Chick
107700	1774	NR2F2_extended_-_+_(3194r)	NR2F2_extended_-_+_(629g)	NR2F2	TRUE	8:4285368-4286285	PHGDH	0.0046437739207315	0.0104354775027064	4.84599982774482e-05	4.84599982774482e-05	0.601835086153698	-1	-0.183684651314668	-0.110547867949075	0.110547867949075	Chick
107701	1775	NR2F2_extended_-_+_(3194r)	NR2F2_extended_-_+_(629g)	NR2F2	TRUE	8:4279521-4280427	PHGDH	0.00417447629016987	0.00236332856887147	9.86565907663506e-06	9.86565907663506e-06	0.601835086153698	-1	-0.183684651314668	-0.110547867949075	0.110547867949075	Chick
107702	1776	NR2F2_extended_-_+_(3194r)	NR2F2_extended_-_+_(629g)	NR2F2	TRUE	8:4143698-4144600	PHGDH	0.0687822961996274	0.0563346777935435	0.00387482849430608	0.00387482849430608	0.601835086153698	-1	-0.183684651314668	-0.110547867949075	0.110547867949075	Chick
107703	1777	NR2F2_extended_-_+_(3194r)	NR2F2_extended_-_+_(629g)	NR2F2	TRUE	8:4171273-4172021	PHGDH	0.066059154459268	0.0489205462244944	0.00323164991927563	0.00323164991927563	0.601835086153698	-1	-0.183684651314668	-0.110547867949075	0.110547867949075	Chick
107704	1778	NR2F2_extended_-_+_(3194r)	NR2F2_extended_-_+_(629g)	NR2F2	TRUE	8:4377966-4378809	PHGDH	0.0225773022479638	0.0276053505329395	0.00062325434264316	0.00062325434264316	0.601835086153698	-1	-0.183684651314668	-0.110547867949075	0.110547867949075	Chick
107705	1779	NR2F2_extended_-_+_(3194r)	NR2F2_extended_-_+_(629g)	NR2F2	TRUE	8:4213872-4214763	PHGDH	0.0246556490712524	0.0405450853112674	0.00099966539499859	0.00099966539499859	0.601835086153698	-1	-0.183684651314668	-0.110547867949075	0.110547867949075	Chick
107706	1780	NR2F2_extended_-_+_(3194r)	NR2F2_extended_-_+_(629g)	NR2F2	TRUE	8:4325579-4326486	PHGDH	0.0119453106189971	0.00168177403764353	2.0089313270617e-05	2.0089313270617e-05	0.601835086153698	-1	-0.183684651314668	-0.110547867949075	0.110547867949075	Chick
107707	1781	NR2F2_extended_-_+_(3194r)	NR2F2_extended_-_+_(629g)	NR2F2	TRUE	8:4158528-4159427	PHGDH	0.0127492943910141	0.0112900387379162	0.00014394002755564	0.00014394002755564	0.601835086153698	-1	-0.183684651314668	-0.110547867949075	0.110547867949075	Chick
107708	1782	NR2F2_extended_-_+_(3194r)	NR2F2_extended_-_+_(629g)	NR2F2	TRUE	7:21600582-21601458	CHPF	0.00220904368425185	0.00947651254771193	2.09340301922565e-05	2.09340301922565e-05	0.666647348079694	-1	-0.113094534373015	-0.0753941714220783	0.0753941714220783	Chick
107709	1783	NR2F2_extended_-_+_(3194r)	NR2F2_extended_-_+_(629g)	NR2F2	TRUE	7:21741258-21742164	CHPF	0.0137720244224656	0.0146300516593444	0.00020148542875442	0.00020148542875442	0.666647348079694	-1	-0.113094534373015	-0.0753941714220783	0.0753941714220783	Chick
107710	1784	NR2F2_extended_-_+_(3194r)	NR2F2_extended_-_+_(629g)	NR2F2	TRUE	7:21620182-21621107	CHPF	0.0109417742562891	0.0146009021598188	0.0001597597753709	0.0001597597753709	0.666647348079694	-1	-0.113094534373015	-0.0753941714220783	0.0753941714220783	Chick
107711	1785	NR2F2_extended_-_+_(3194r)	NR2F2_extended_-_+_(629g)	NR2F2	TRUE	7:21651131-21651998	CHPF	0.00726922445477145	0.0130936737264438	9.51808532550634e-05	9.51808532550634e-05	0.666647348079694	-1	-0.113094534373015	-0.0753941714220783	0.0753941714220783	Chick
107712	1786	NR2F2_extended_-_+_(3194r)	NR2F2_extended_-_+_(629g)	NR2F2	TRUE	7:21703737-21704632	CHPF	0.00843025207267038	0.016925209766008	0.00014268378471027	0.00014268378471027	0.666647348079694	-1	-0.113094534373015	-0.0753941714220783	0.0753941714220783	Chick
107713	1787	NR2F2_extended_-_+_(3194r)	NR2F2_extended_-_+_(629g)	NR2F2	TRUE	7:21721795-21722637	CHPF	0.0122812340098256	0.00325142934516986	3.99315646544452e-05	3.99315646544452e-05	0.666647348079694	-1	-0.113094534373015	-0.0753941714220783	0.0753941714220783	Chick
107714	1788	NR2F2_extended_-_+_(3194r)	NR2F2_extended_-_+_(629g)	NR2F2	TRUE	7:21820365-21821004	CHPF	0.0227406731466082	0.00135527507341271	3.08198674682239e-05	3.08198674682239e-05	0.666647348079694	-1	-0.113094534373015	-0.0753941714220783	0.0753941714220783	Chick
107715	1789	NR2F2_extended_-_+_(3194r)	NR2F2_extended_-_+_(629g)	NR2F2	TRUE	7:21790489-21791272	CHPF	0.0100570014628585	0.0166056752159072	0.00016700329993813	0.00016700329993813	0.666647348079694	-1	-0.113094534373015	-0.0753941714220783	0.0753941714220783	Chick
107716	1790	NR2F2_extended_-_+_(3194r)	NR2F2_extended_-_+_(629g)	NR2F2	TRUE	7:21737323-21738069	CHPF	0.0100389329543037	0.0115698218595072	0.00011614866594082	0.00011614866594082	0.666647348079694	-1	-0.113094534373015	-0.0753941714220783	0.0753941714220783	Chick
107717	1791	NR2F2_extended_-_+_(3194r)	NR2F2_extended_-_+_(629g)	NR2F2	TRUE	7:21720056-21720828	CHPF	0.0125700387738775	0.0172653762511044	0.00021702644892196	0.00021702644892196	0.666647348079694	-1	-0.113094534373015	-0.0753941714220783	0.0753941714220783	Chick
107718	1792	NR2F2_extended_-_+_(3194r)	NR2F2_extended_-_+_(629g)	NR2F2	TRUE	7:21799638-21800564	CHPF	0.00881303424399915	0.00760448017624567	6.70185442010659e-05	6.70185442010659e-05	0.666647348079694	-1	-0.113094534373015	-0.0753941714220783	0.0753941714220783	Chick
107719	1793	NR2F2_extended_-_+_(3194r)	NR2F2_extended_-_+_(629g)	NR2F2	TRUE	7:21732408-21733134	CHPF	0.0100722997920278	0.0203194909032809	0.00020466400399922	0.00020466400399922	0.666647348079694	-1	-0.113094534373015	-0.0753941714220783	0.0753941714220783	Chick
107720	1794	NR2F2_extended_-_+_(3194r)	NR2F2_extended_-_+_(629g)	NR2F2	TRUE	8:20718419-20718944	MMACHC	0.020688105548223	0.0282772971345839	0.00058500370773873	0.00058500370773873	1.07944068022217	-1	-0.0759696090904208	-0.082004686512776	0.082004686512776	Chick
107721	1795	NR2F2_extended_-_+_(3194r)	NR2F2_extended_-_+_(629g)	NR2F2	TRUE	8:20923942-20924535	MMACHC	0.00371605859451031	0.00881581650445218	3.27600906889954e-05	3.27600906889954e-05	1.07944068022217	-1	-0.0759696090904208	-0.082004686512776	0.082004686512776	Chick
107722	1796	NR2F2_extended_-_+_(3194r)	NR2F2_extended_-_+_(629g)	NR2F2	TRUE	8:20853468-20854337	MMACHC	0.00860671220279662	0.0122779207780984	0.00010567253058582	0.00010567253058582	1.07944068022217	-1	-0.0759696090904208	-0.082004686512776	0.082004686512776	Chick
107723	1797	NR2F2_extended_-_+_(3194r)	NR2F2_extended_-_+_(629g)	NR2F2	TRUE	8:20707380-20707918	MMACHC	0.0106455181726377	0.0134417439183197	0.00014309432915441	0.00014309432915441	1.07944068022217	-1	-0.0759696090904208	-0.082004686512776	0.082004686512776	Chick
107724	1798	NR2F2_extended_-_+_(3194r)	NR2F2_extended_-_+_(629g)	NR2F2	TRUE	8:20881407-20882153	MMACHC	0.0113469584272222	0.00160816384334415	1.82477682745881e-05	1.82477682745881e-05	1.07944068022217	-1	-0.0759696090904208	-0.082004686512776	0.082004686512776	Chick
107725	1799	NR2F2_extended_-_+_(3194r)	NR2F2_extended_-_+_(629g)	NR2F2	TRUE	8:20719263-20720052	MMACHC	0.0052729581000539	0.00146218660308553	7.71004869253015e-06	7.71004869253015e-06	1.07944068022217	-1	-0.0759696090904208	-0.082004686512776	0.082004686512776	Chick
107726	1800	NR2F2_extended_-_+_(3194r)	NR2F2_extended_-_+_(629g)	NR2F2	TRUE	5:37311109-37312054	ALDH6A1	0.0109927518247072	0.0170672545500341	0.00018761609359762	0.00018761609359762	0.526995902128017	-1	-0.0977383474138492	-0.051507708567863	0.051507708567863	Chick
107727	1801	NR2F2_extended_-_+_(3194r)	NR2F2_extended_-_+_(629g)	NR2F2	TRUE	5:37382147-37382967	ALDH6A1	0.0144145064430173	0.00243302833753061	3.50709026473789e-05	3.50709026473789e-05	0.526995902128017	-1	-0.0977383474138492	-0.051507708567863	0.051507708567863	Chick
107728	1802	NR2F2_extended_-_+_(3194r)	NR2F2_extended_-_+_(629g)	NR2F2	TRUE	5:37344834-37345694	ALDH6A1	0.00760739143781169	0.0167958123263351	0.00012777231888245	0.00012777231888245	0.526995902128017	-1	-0.0977383474138492	-0.051507708567863	0.051507708567863	Chick
107729	1803	NR2F2_extended_-_+_(3194r)	NR2F2_extended_-_+_(629g)	NR2F2	TRUE	14:14067018-14067786	NOG2	0.0154572972947249	0.082580453900218	0.00127647062666899	0.00127647062666899	0.543058951431563	-1	-0.0748744825885575	-0.0406612580035228	0.0406612580035228	Chick
107730	1804	NR2F2_extended_-_+_(3194r)	NR2F2_extended_-_+_(629g)	NR2F2	TRUE	14:14181048-14181921	NOG2	0.00067608392273392	0.00190365539639161	1.28703080792605e-06	1.28703080792605e-06	0.543058951431563	-1	-0.0748744825885575	-0.0406612580035228	0.0406612580035228	Chick
107731	1805	NR2F2_extended_-_+_(3194r)	NR2F2_extended_-_+_(629g)	NR2F2	TRUE	14:13939106-13939996	NOG2	0.0057872141599057	0.0212258692943829	0.00012283865133676	0.00012283865133676	0.543058951431563	-1	-0.0748744825885575	-0.0406612580035228	0.0406612580035228	Chick
107732	1806	NR2F2_extended_-_+_(3194r)	NR2F2_extended_-_+_(629g)	NR2F2	TRUE	14:14198939-14199601	NOG2	0.00123055797587684	0.00895241004760135	1.10164595873958e-05	1.10164595873958e-05	0.543058951431563	-1	-0.0748744825885575	-0.0406612580035228	0.0406612580035228	Chick
107733	1807	NR2F2_extended_-_+_(3194r)	NR2F2_extended_-_+_(629g)	NR2F2	TRUE	14:14164514-14165324	NOG2	0.0382881650294784	0.0361748986877565	0.00138507049088148	0.00138507049088148	0.543058951431563	-1	-0.0748744825885575	-0.0406612580035228	0.0406612580035228	Chick
107734	1808	NR2F2_extended_-_+_(3194r)	NR2F2_extended_-_+_(629g)	NR2F2	TRUE	14:14190281-14190822	NOG2	0.00426978192471138	0.010596903865912	4.52464685845752e-05	4.52464685845752e-05	0.543058951431563	-1	-0.0748744825885575	-0.0406612580035228	0.0406612580035228	Chick
107735	1809	NR2F2_extended_-_+_(3194r)	NR2F2_extended_-_+_(629g)	NR2F2	TRUE	14:14202536-14203387	NOG2	0.00769933588025364	0.0310633903550724	0.00023916747592313	0.00023916747592313	0.543058951431563	-1	-0.0748744825885575	-0.0406612580035228	0.0406612580035228	Chick
107736	1810	NR2F2_extended_-_+_(3194r)	NR2F2_extended_-_+_(629g)	NR2F2	TRUE	14:14029100-14029917	NOG2	0.00521583898325368	0.0295154176135502	0.00015394766579576	0.00015394766579576	0.543058951431563	-1	-0.0748744825885575	-0.0406612580035228	0.0406612580035228	Chick
107737	1811	NR2F2_extended_-_+_(3194r)	NR2F2_extended_-_+_(629g)	NR2F2	TRUE	14:14070276-14071170	NOG2	0.0687203826344658	0.146792490879281	0.0100876361410905	0.0100876361410905	0.543058951431563	-1	-0.0748744825885575	-0.0406612580035228	0.0406612580035228	Chick
107738	1812	NR2F2_extended_-_+_(3194r)	NR2F2_extended_-_+_(629g)	NR2F2	TRUE	14:14035992-14036732	NOG2	0.0030486942053773	0.0467635360167071	0.00014256772127708	0.00014256772127708	0.543058951431563	-1	-0.0748744825885575	-0.0406612580035228	0.0406612580035228	Chick
107739	1813	NR2F2_extended_-_+_(3194r)	NR2F2_extended_-_+_(629g)	NR2F2	TRUE	14:14147678-14148564	NOG2	0.00405688921627511	0.0110001385348575	4.46263433995959e-05	4.46263433995959e-05	0.543058951431563	-1	-0.0748744825885575	-0.0406612580035228	0.0406612580035228	Chick
107740	1814	NR2F2_extended_-_+_(3194r)	NR2F2_extended_-_+_(629g)	NR2F2	TRUE	14:14132872-14133750	NOG2	0.00373738345185504	0.0190040673131325	7.10254866940407e-05	7.10254866940407e-05	0.543058951431563	-1	-0.0748744825885575	-0.0406612580035228	0.0406612580035228	Chick
107741	1815	NR2F2_extended_-_+_(3194r)	NR2F2_extended_-_+_(629g)	NR2F2	TRUE	14:13916385-13917062	NOG2	0.0431351079427836	0.101574169847631	0.00438141278057618	0.00438141278057618	0.543058951431563	-1	-0.0748744825885575	-0.0406612580035228	0.0406612580035228	Chick
107742	1816	NR2F2_extended_-_+_(3194r)	NR2F2_extended_-_+_(629g)	NR2F2	TRUE	12:12050536-12051385	PXK	0.0786307911279989	0.109217717810297	0.00858787555661817	0.00858787555661817	1.32925788102929	-1	-0.222000597113177	-0.295096043305898	0.295096043305898	Chick
107743	1817	NR2F2_extended_-_+_(3194r)	NR2F2_extended_-_+_(629g)	NR2F2	TRUE	12:11907762-11908673	PXK	0.0232958003045857	0.0387485441442635	0.00090267834647818	0.00090267834647818	1.32925788102929	-1	-0.222000597113177	-0.295096043305898	0.295096043305898	Chick
107744	1818	NR2F2_extended_-_+_(3194r)	NR2F2_extended_-_+_(629g)	NR2F2	TRUE	12:11943609-11944422	PXK	0.0108069506764968	0.0257396036420845	0.00027816662699258	0.00027816662699258	1.32925788102929	-1	-0.222000597113177	-0.295096043305898	0.295096043305898	Chick
107745	1819	NR2F2_extended_-_+_(3194r)	NR2F2_extended_-_+_(629g)	NR2F2	TRUE	12:11979863-11980723	PXK	0.0204390575269256	0.0537031926478281	0.00109764264390852	0.00109764264390852	1.32925788102929	-1	-0.222000597113177	-0.295096043305898	0.295096043305898	Chick
107746	1820	NR2F2_extended_-_+_(3194r)	NR2F2_extended_-_+_(629g)	NR2F2	TRUE	12:11910338-11911227	PXK	0.00956911188998995	0.013240987920631	0.00012670449494652	0.00012670449494652	1.32925788102929	-1	-0.222000597113177	-0.295096043305898	0.295096043305898	Chick
107747	1821	NR2F2_extended_-_+_(3194r)	NR2F2_extended_-_+_(629g)	NR2F2	TRUE	2:62618598-62619407	TMEM170B	0.0295657242758566	0.0147640442308111	0.00043650966092471	0.00043650966092471	0.630491210468573	-1	-0.100413843750746	-0.0633100458942102	0.0633100458942102	Chick
107748	1822	NR2F2_extended_-_+_(3194r)	NR2F2_extended_-_+_(629g)	NR2F2	TRUE	2:62742765-62743615	TMEM170B	0.0181196612010522	0.0188827347424394	0.00034214875608234	0.00034214875608234	0.630491210468573	-1	-0.100413843750746	-0.0633100458942102	0.0633100458942102	Chick
107749	1823	NR2F2_extended_-_+_(3194r)	NR2F2_extended_-_+_(629g)	NR2F2	TRUE	2:62650008-62650915	TMEM170B	0.0217787357483578	0.00724043453812519	0.00015768751050911	0.00015768751050911	0.630491210468573	-1	-0.100413843750746	-0.0633100458942102	0.0633100458942102	Chick
107750	1824	NR2F2_extended_-_+_(3194r)	NR2F2_extended_-_+_(629g)	NR2F2	TRUE	20:11023981-11024772	CTSA	0.00215285823358258	0.00131456430502098	2.83007058763819e-06	2.83007058763819e-06	0.483593733665408	-1	-0.116952289787145	-0.0565573944788842	0.0565573944788842	Chick
107751	1825	NR2F2_extended_-_+_(3194r)	NR2F2_extended_-_+_(629g)	NR2F2	TRUE	20:10926584-10927466	CTSA	0.00130222983862146	0.013079851158077	1.70329724627754e-05	1.70329724627754e-05	0.483593733665408	-1	-0.116952289787145	-0.0565573944788842	0.0565573944788842	Chick
107752	1826	NR2F2_extended_-_+_(3194r)	NR2F2_extended_-_+_(629g)	NR2F2	TRUE	20:10933800-10934615	CTSA	0.0171568634384661	0.020394206268867	0.00034990061189086	0.00034990061189086	0.483593733665408	-1	-0.116952289787145	-0.0565573944788842	0.0565573944788842	Chick
107753	1827	NR2F2_extended_-_+_(3194r)	NR2F2_extended_-_+_(629g)	NR2F2	TRUE	20:10824181-10825071	CTSA	0.0106706849126299	0.0198704081949115	0.00021203086493323	0.00021203086493323	0.483593733665408	-1	-0.116952289787145	-0.0565573944788842	0.0565573944788842	Chick
107754	1828	NR2F2_extended_-_+_(3194r)	NR2F2_extended_-_+_(629g)	NR2F2	TRUE	20:10787002-10787829	CTSA	0.0029426172295057	0.0136303932013614	4.01090298792636e-05	4.01090298792636e-05	0.483593733665408	-1	-0.116952289787145	-0.0565573944788842	0.0565573944788842	Chick
107755	1829	NR2F2_extended_-_+_(3194r)	NR2F2_extended_-_+_(629g)	NR2F2	TRUE	20:10972913-10973646	CTSA	0.00714800158185547	0.0174844604522816	0.00012497895097079	0.00012497895097079	0.483593733665408	-1	-0.116952289787145	-0.0565573944788842	0.0565573944788842	Chick
107756	1830	NR2F2_extended_-_+_(3194r)	NR2F2_extended_-_+_(629g)	NR2F2	TRUE	20:10986132-10987001	CTSA	0.00238321084010213	0.00614751568152623	1.46508260119112e-05	1.46508260119112e-05	0.483593733665408	-1	-0.116952289787145	-0.0565573944788842	0.0565573944788842	Chick
107757	1831	NR2F2_extended_-_+_(3194r)	NR2F2_extended_-_+_(629g)	NR2F2	TRUE	20:11022793-11023603	CTSA	0.0354652496046479	0.0324779230270472	0.00115183764679477	0.00115183764679477	0.483593733665408	-1	-0.116952289787145	-0.0565573944788842	0.0565573944788842	Chick
107758	1832	NR2F2_extended_-_+_(3194r)	NR2F2_extended_-_+_(629g)	NR2F2	TRUE	20:11020191-11020970	CTSA	0.00838136320689892	0.015655138119012	0.0001312113986296	0.0001312113986296	0.483593733665408	-1	-0.116952289787145	-0.0565573944788842	0.0565573944788842	Chick
107759	1833	NR2F2_extended_-_+_(3194r)	NR2F2_extended_-_+_(629g)	NR2F2	TRUE	20:10831504-10832331	CTSA	0.0154189012832386	0.0200004817163836	0.00030838545320213	0.00030838545320213	0.483593733665408	-1	-0.116952289787145	-0.0565573944788842	0.0565573944788842	Chick
107760	1834	NR2F2_extended_-_+_(3194r)	NR2F2_extended_-_+_(629g)	NR2F2	TRUE	20:10811635-10812486	CTSA	0.00728032342803101	0.0108821976619061	7.92259185864395e-05	7.92259185864395e-05	0.483593733665408	-1	-0.116952289787145	-0.0565573944788842	0.0565573944788842	Chick
107761	1835	NR2F2_extended_-_+_(3194r)	NR2F2_extended_-_+_(629g)	NR2F2	TRUE	20:11011328-11012269	CTSA	0.0207006786060494	0.0012754275012724	2.64022147891567e-05	2.64022147891567e-05	0.483593733665408	-1	-0.116952289787145	-0.0565573944788842	0.0565573944788842	Chick
107762	1836	NR2F2_extended_-_+_(3194r)	NR2F2_extended_-_+_(629g)	NR2F2	TRUE	20:10833164-10834062	CTSA	0.00431203436328998	0.0046011557320849	1.98403416275988e-05	1.98403416275988e-05	0.483593733665408	-1	-0.116952289787145	-0.0565573944788842	0.0565573944788842	Chick
107763	1837	NR2F2_extended_-_+_(3194r)	NR2F2_extended_-_+_(629g)	NR2F2	TRUE	14:6242189-6243109	ZNF598	0.00880632555790572	0.00401099260798119	3.53221067162357e-05	3.53221067162357e-05	0.476746351777346	-1	-0.0974733605813938	-0.0464700690526573	0.0464700690526573	Chick
107764	1838	NR2F2_extended_-_+_(3194r)	NR2F2_extended_-_+_(629g)	NR2F2	TRUE	14:6249900-6250774	ZNF598	0.00665732670795887	0.0133849381727034	8.91079063815163e-05	8.91079063815163e-05	0.476746351777346	-1	-0.0974733605813938	-0.0464700690526573	0.0464700690526573	Chick
107765	1839	NR2F2_extended_-_+_(3194r)	NR2F2_extended_-_+_(629g)	NR2F2	TRUE	14:6067479-6068325	ZNF598	0.0113630609504258	0.00499221868943646	5.67268852459215e-05	5.67268852459215e-05	0.476746351777346	-1	-0.0974733605813938	-0.0464700690526573	0.0464700690526573	Chick
107766	1840	NR2F2_extended_-_+_(3194r)	NR2F2_extended_-_+_(629g)	NR2F2	TRUE	14:6093135-6094015	ZNF598	0.0125721297731452	0.0100573126525333	0.00012644183983674	0.00012644183983674	0.476746351777346	-1	-0.0974733605813938	-0.0464700690526573	0.0464700690526573	Chick
107767	1841	NR2F2_extended_-_+_(3194r)	NR2F2_extended_-_+_(629g)	NR2F2	TRUE	14:6211219-6212095	ZNF598	0.0064638369919853	0.00866352692852097	5.59996258416347e-05	5.59996258416347e-05	0.476746351777346	-1	-0.0974733605813938	-0.0464700690526573	0.0464700690526573	Chick
107768	1842	NR2F2_extended_-_+_(3194r)	NR2F2_extended_-_+_(629g)	NR2F2	TRUE	14:6164774-6165601	ZNF598	0.0225403358587934	0.00433739974335145	9.77664469689862e-05	9.77664469689862e-05	0.476746351777346	-1	-0.0974733605813938	-0.0464700690526573	0.0464700690526573	Chick
107769	1843	NR2F2_extended_-_+_(3194r)	NR2F2_extended_-_+_(629g)	NR2F2	TRUE	14:6177980-6178794	ZNF598	0.00438286381891866	0.00139422163322357	6.11068355180929e-06	6.11068355180929e-06	0.476746351777346	-1	-0.0974733605813938	-0.0464700690526573	0.0464700690526573	Chick
107770	1844	NR2F2_extended_-_+_(3194r)	NR2F2_extended_-_+_(629g)	NR2F2	TRUE	28:5240023-5240930	MYDGF	0.101749803608481	0.0293225501973508	0.00298356372388027	0.00298356372388027	0.594614885537972	-1	-0.0699732204626281	-0.0416071184761089	0.0416071184761089	Chick
107771	1845	NR2F2_extended_-_+_(3194r)	NR2F2_extended_-_+_(629g)	NR2F2	TRUE	28:5259968-5260868	MYDGF	0.0131124412003434	0.0104046589886884	0.0001364304791988	0.0001364304791988	0.594614885537972	-1	-0.0699732204626281	-0.0416071184761089	0.0416071184761089	Chick
107772	1846	NR2F2_extended_-_+_(3194r)	NR2F2_extended_-_+_(629g)	NR2F2	TRUE	28:5341742-5342628	MYDGF	0.052919267546808	0.0128206198439911	0.00067845781164007	0.00067845781164007	0.594614885537972	-1	-0.0699732204626281	-0.0416071184761089	0.0416071184761089	Chick
107773	1847	NR2F2_extended_-_+_(3194r)	NR2F2_extended_-_+_(629g)	NR2F2	TRUE	28:5287449-5288234	MYDGF	0.00715289447399892	0.0110004057774054	7.86847416969487e-05	7.86847416969487e-05	0.594614885537972	-1	-0.0699732204626281	-0.0416071184761089	0.0416071184761089	Chick
107774	1848	NR2F2_extended_-_+_(3194r)	NR2F2_extended_-_+_(629g)	NR2F2	TRUE	28:5255444-5256402	MYDGF	0.0211675947720762	0.0015537204218742	3.28885242793325e-05	3.28885242793325e-05	0.594614885537972	-1	-0.0699732204626281	-0.0416071184761089	0.0416071184761089	Chick
107775	1849	NR2F2_extended_-_+_(3194r)	NR2F2_extended_-_+_(629g)	NR2F2	TRUE	9:3277167-3278061	C3orf70	0.0124144084530277	0.0229004820395449	0.00028429593781013	0.00028429593781013	0.511617272151224	-1	-0.266681150756524	-0.136438682884202	0.136438682884202	Chick
107776	1850	NR2F2_extended_-_+_(3194r)	NR2F2_extended_-_+_(629g)	NR2F2	TRUE	9:3257826-3258705	C3orf70	0.00309757798913826	0.0102601822901279	3.17817148264464e-05	3.17817148264464e-05	0.511617272151224	-1	-0.266681150756524	-0.136438682884202	0.136438682884202	Chick
107777	1851	NR2F2_extended_-_+_(3194r)	NR2F2_extended_-_+_(629g)	NR2F2	TRUE	9:3128509-3129389	C3orf70	0.00522812112695341	0.0179612863913741	9.39037808500041e-05	9.39037808500041e-05	0.511617272151224	-1	-0.266681150756524	-0.136438682884202	0.136438682884202	Chick
107778	1852	NR2F2_extended_-_+_(3194r)	NR2F2_extended_-_+_(629g)	NR2F2	TRUE	9:3316981-3317873	C3orf70	0.00148826078341341	0.00331925644425196	4.93991919607244e-06	4.93991919607244e-06	0.511617272151224	-1	-0.266681150756524	-0.136438682884202	0.136438682884202	Chick
107779	1853	NR2F2_extended_-_+_(3194r)	NR2F2_extended_-_+_(629g)	NR2F2	TRUE	21:5357266-5357821	MFN2	0.031037271961136	0.0369414694473243	0.00114656243388059	0.00114656243388059	0.66062866294177	-1	-0.0925086135925438	-0.0611138417082391	0.0611138417082391	Chick
107780	1854	NR2F2_extended_-_+_(3194r)	NR2F2_extended_-_+_(629g)	NR2F2	TRUE	21:5351763-5352693	MFN2	0.00889437538605161	0.0106159451797865	9.44222015067661e-05	9.44222015067661e-05	0.66062866294177	-1	-0.0925086135925438	-0.0611138417082391	0.0611138417082391	Chick
107781	1855	NR2F2_extended_-_+_(3194r)	NR2F2_extended_-_+_(629g)	NR2F2	TRUE	21:5468001-5468982	MFN2	0.0128892746995475	0.0167045255469792	0.00021530921850062	0.00021530921850062	0.66062866294177	-1	-0.0925086135925438	-0.0611138417082391	0.0611138417082391	Chick
107782	1856	NR2F2_extended_-_+_(3194r)	NR2F2_extended_-_+_(629g)	NR2F2	TRUE	21:5606996-5607901	MFN2	0.0356434833219247	0.00437833933332596	0.00015605926500513	0.00015605926500513	0.66062866294177	-1	-0.0925086135925438	-0.0611138417082391	0.0611138417082391	Chick
107783	1857	NR2F2_extended_-_+_(3194r)	NR2F2_extended_-_+_(629g)	NR2F2	TRUE	21:5357939-5358676	MFN2	0.0080299234065578	0.0141274348600901	0.00011344221985765	0.00011344221985765	0.66062866294177	-1	-0.0925086135925438	-0.0611138417082391	0.0611138417082391	Chick
107784	1858	NR2F2_extended_-_+_(3194r)	NR2F2_extended_-_+_(629g)	NR2F2	TRUE	10:2727479-2728402	SNX33	0.015121433188476	0.0104910488447885	0.0001586396941835	0.0001586396941835	1.58221099125925	-1	-0.140330197844212	-0.222031981434697	0.222031981434697	Chick
107785	1859	NR2F2_extended_-_+_(3194r)	NR2F2_extended_-_+_(629g)	NR2F2	TRUE	10:2775912-2776835	SNX33	0.00591026262706174	0.00912211999332576	5.3914124876126e-05	5.3914124876126e-05	1.58221099125925	-1	-0.140330197844212	-0.222031981434697	0.222031981434697	Chick
107786	1860	NR2F2_extended_-_+_(3194r)	NR2F2_extended_-_+_(629g)	NR2F2	TRUE	10:2770302-2771163	SNX33	0.00272729875991236	0.00701831446191385	1.91410403286527e-05	1.91410403286527e-05	1.58221099125925	-1	-0.140330197844212	-0.222031981434697	0.222031981434697	Chick
107787	1861	NR2F2_extended_-_+_(3194r)	NR2F2_extended_-_+_(629g)	NR2F2	TRUE	10:2721664-2722648	SNX33	0.135538988451405	0.0762298182768678	0.0103321124590811	0.0103321124590811	1.58221099125925	-1	-0.140330197844212	-0.222031981434697	0.222031981434697	Chick
107788	1862	NR2F2_extended_-_+_(3194r)	NR2F2_extended_-_+_(629g)	NR2F2	TRUE	10:2838358-2839147	SNX33	0.00296278940293902	0.0101522342938498	3.00789321819723e-05	3.00789321819723e-05	1.58221099125925	-1	-0.140330197844212	-0.222031981434697	0.222031981434697	Chick
107789	1863	NR2F2_extended_-_+_(3194r)	NR2F2_extended_-_+_(629g)	NR2F2	TRUE	10:2607740-2608650	SNX33	0.00591116494347609	0.0247349025531007	0.00014621208885218	0.00014621208885218	1.58221099125925	-1	-0.140330197844212	-0.222031981434697	0.222031981434697	Chick
107790	1864	NR2F2_extended_-_+_(3194r)	NR2F2_extended_-_+_(629g)	NR2F2	TRUE	10:2594876-2595451	SNX33	0.0193257531178938	0.028270327078681	0.00054634536168469	0.00054634536168469	1.58221099125925	-1	-0.140330197844212	-0.222031981434697	0.222031981434697	Chick
107791	1865	NR2F2_extended_-_+_(3194r)	NR2F2_extended_-_+_(629g)	NR2F2	TRUE	10:2579205-2580118	SNX33	0.0109541491805692	0.00320245428692626	3.50801620029435e-05	3.50801620029435e-05	1.58221099125925	-1	-0.140330197844212	-0.222031981434697	0.222031981434697	Chick
107792	1866	NR2F2_extended_-_+_(3194r)	NR2F2_extended_-_+_(629g)	NR2F2	TRUE	10:2802673-2803555	SNX33	0.0185409199326052	0.0101488167836403	0.00018816839939615	0.00018816839939615	1.58221099125925	-1	-0.140330197844212	-0.222031981434697	0.222031981434697	Chick
107793	1867	NR2F2_extended_-_+_(3194r)	NR2F2_extended_-_+_(629g)	NR2F2	TRUE	2:120409099-120409930	HEY1	0.0589306608595224	0.15207108959342	0.00896164980736789	0.00896164980736789	5.29919772352933	-1	-0.376794208484045	-1.99670701183769	1.99670701183769	Chick
107794	1868	NR2F2_extended_-_+_(3194r)	NR2F2_extended_-_+_(629g)	NR2F2	TRUE	2:120432954-120433838	HEY1	0.00613700087832417	0.0443712215543803	0.00027230622565154	0.00027230622565154	5.29919772352933	-1	-0.376794208484045	-1.99670701183769	1.99670701183769	Chick
107795	1869	NR2F2_extended_-_+_(3194r)	NR2F2_extended_-_+_(629g)	NR2F2	TRUE	2:120218052-120218959	HEY1	0.00158597470860891	0.0412737226774968	6.54590802966482e-05	6.54590802966482e-05	5.29919772352933	-1	-0.376794208484045	-1.99670701183769	1.99670701183769	Chick
107796	1870	NR2F2_extended_-_+_(3194r)	NR2F2_extended_-_+_(629g)	NR2F2	TRUE	2:120374869-120375653	HEY1	0.00220187112863593	0.0439057847607099	9.66748798447107e-05	9.66748798447107e-05	5.29919772352933	-1	-0.376794208484045	-1.99670701183769	1.99670701183769	Chick
107797	1871	NR2F2_extended_-_+_(3194r)	NR2F2_extended_-_+_(629g)	NR2F2	TRUE	2:120428126-120429050	HEY1	0.0539073435361315	0.110191916738369	0.00594015351052008	0.00594015351052008	5.29919772352933	-1	-0.376794208484045	-1.99670701183769	1.99670701183769	Chick
107798	1872	NR2F2_extended_-_+_(3194r)	NR2F2_extended_-_+_(629g)	NR2F2	TRUE	2:120492965-120493844	HEY1	0.00240611361645645	0.0308163611043167	7.41476660627357e-05	7.41476660627357e-05	5.29919772352933	-1	-0.376794208484045	-1.99670701183769	1.99670701183769	Chick
107799	1873	NR2F2_extended_-_+_(3194r)	NR2F2_extended_-_+_(629g)	NR2F2	TRUE	2:120335815-120336726	HEY1	0.0182591647316628	0.0916655069851036	0.00167373559225239	0.00167373559225239	5.29919772352933	-1	-0.376794208484045	-1.99670701183769	1.99670701183769	Chick
107800	1874	NR2F2_extended_-_+_(3194r)	NR2F2_extended_-_+_(629g)	NR2F2	TRUE	2:120388493-120389370	HEY1	0.018813236020289	0.0543615840128786	0.00102271731047105	0.00102271731047105	5.29919772352933	-1	-0.376794208484045	-1.99670701183769	1.99670701183769	Chick
107801	1875	NR2F2_extended_-_+_(3194r)	NR2F2_extended_-_+_(629g)	NR2F2	TRUE	10:13072725-13073576	HAPLN3	0.022329922803949	0.0173208373817622	0.0003867729616345	0.0003867729616345	1.29032781752382	-1	-0.0842900250260143	-0.108761764030845	0.108761764030845	Chick
107802	1876	NR2F2_extended_-_+_(3194r)	NR2F2_extended_-_+_(629g)	NR2F2	TRUE	10:12953329-12954214	HAPLN3	0.00526953675040276	0.0145917911824666	7.68919798902108e-05	7.68919798902108e-05	1.29032781752382	-1	-0.0842900250260143	-0.108761764030845	0.108761764030845	Chick
107803	1877	NR2F2_extended_-_+_(3194r)	NR2F2_extended_-_+_(629g)	NR2F2	TRUE	10:13170543-13171442	HAPLN3	0.00495800832136677	0.0302116710757404	0.00014978971659591	0.00014978971659591	1.29032781752382	-1	-0.0842900250260143	-0.108761764030845	0.108761764030845	Chick
107804	1878	NR2F2_extended_-_+_(3194r)	NR2F2_extended_-_+_(629g)	NR2F2	TRUE	10:12913536-12914416	HAPLN3	0.0103784111465843	0.0116965840886528	0.00012139195868263	0.00012139195868263	1.29032781752382	-1	-0.0842900250260143	-0.108761764030845	0.108761764030845	Chick
107805	1879	NR2F2_extended_-_+_(3194r)	NR2F2_extended_-_+_(629g)	NR2F2	TRUE	10:13199905-13200475	HAPLN3	0.0248039443485419	0.00512527752618764	0.00012712709853039	0.00012712709853039	1.29032781752382	-1	-0.0842900250260143	-0.108761764030845	0.108761764030845	Chick
107806	1880	NR2F2_extended_-_+_(3194r)	NR2F2_extended_-_+_(629g)	NR2F2	TRUE	10:13202837-13203663	HAPLN3	0.0434007989138951	0.045699764751532	0.00198340630039355	0.00198340630039355	1.29032781752382	-1	-0.0842900250260143	-0.108761764030845	0.108761764030845	Chick
107807	1881	NR2F2_extended_-_+_(3194r)	NR2F2_extended_-_+_(629g)	NR2F2	TRUE	10:12942891-12943662	HAPLN3	0.00462634261732054	0.00477098992097333	2.20722339982057e-05	2.20722339982057e-05	1.29032781752382	-1	-0.0842900250260143	-0.108761764030845	0.108761764030845	Chick
107808	1882	NR2F2_extended_-_+_(3194r)	NR2F2_extended_-_+_(629g)	NR2F2	TRUE	10:13065286-13066195	HAPLN3	0.107647697512865	0.0614314703340419	0.00661295633628946	0.00661295633628946	1.29032781752382	-1	-0.0842900250260143	-0.108761764030845	0.108761764030845	Chick
107809	1883	NR2F2_extended_-_+_(3194r)	NR2F2_extended_-_+_(629g)	NR2F2	TRUE	10:13126699-13127610	HAPLN3	0.0178610354082303	0.0273340285446918	0.00048821405168631	0.00048821405168631	1.29032781752382	-1	-0.0842900250260143	-0.108761764030845	0.108761764030845	Chick
107810	1884	NR2F2_extended_-_+_(3194r)	NR2F2_extended_-_+_(629g)	NR2F2	TRUE	10:13050483-13051377	HAPLN3	0.00370921639240085	0.0187580310848527	6.95775963891002e-05	6.95775963891002e-05	1.29032781752382	-1	-0.0842900250260143	-0.108761764030845	0.108761764030845	Chick
107811	1885	NR2F2_extended_-_+_(3194r)	NR2F2_extended_-_+_(629g)	NR2F2	TRUE	10:12946110-12946563	HAPLN3	0.0156698430939123	0.0184337608814895	0.00028885414064363	0.00028885414064363	1.29032781752382	-1	-0.0842900250260143	-0.108761764030845	0.108761764030845	Chick
107812	1886	NR2F2_extended_-_+_(3194r)	NR2F2_extended_-_+_(629g)	NR2F2	TRUE	10:13014436-13015237	HAPLN3	0.0218914664766141	0.0410074070699012	0.0008977122771636	0.0008977122771636	1.29032781752382	-1	-0.0842900250260143	-0.108761764030845	0.108761764030845	Chick
107813	1887	NR2F2_extended_-_+_(3194r)	NR2F2_extended_-_+_(629g)	NR2F2	TRUE	10:13196884-13197782	HAPLN3	0.00741859613253095	0.00367476436710391	2.72615927217597e-05	2.72615927217597e-05	1.29032781752382	-1	-0.0842900250260143	-0.108761764030845	0.108761764030845	Chick
107814	1888	NR2F2_extended_-_+_(3194r)	NR2F2_extended_-_+_(629g)	NR2F2	TRUE	10:13008089-13008783	HAPLN3	0.0057116767019241	0.00704981396246901	4.02662581623335e-05	4.02662581623335e-05	1.29032781752382	-1	-0.0842900250260143	-0.108761764030845	0.108761764030845	Chick
107815	1889	NR2F2_extended_-_+_(3194r)	NR2F2_extended_-_+_(629g)	NR2F2	TRUE	23:1701344-1702259	CTPS1	0.00908134168875089	0.0161415191610868	0.00014658665087734	0.00014658665087734	1.62705039402008	-1	-0.215910935959858	-0.35129797342673	0.35129797342673	Chick
107816	1890	NR2F2_extended_-_+_(3194r)	NR2F2_extended_-_+_(629g)	NR2F2	TRUE	23:1616664-1617560	CTPS1	0.00209588332373479	0.0197107093472329	4.1311347019849e-05	4.1311347019849e-05	1.62705039402008	-1	-0.215910935959858	-0.35129797342673	0.35129797342673	Chick
107817	1891	NR2F2_extended_-_+_(3194r)	NR2F2_extended_-_+_(629g)	NR2F2	TRUE	23:1777077-1777900	CTPS1	0.0021253590753435	0.0042005914413455	8.92776514167391e-06	8.92776514167391e-06	1.62705039402008	-1	-0.215910935959858	-0.35129797342673	0.35129797342673	Chick
107818	1892	NR2F2_extended_-_+_(3194r)	NR2F2_extended_-_+_(629g)	NR2F2	TRUE	23:1485257-1485995	CTPS1	0.00652975902184688	0.0100974674536787	6.59340292034638e-05	6.59340292034638e-05	1.62705039402008	-1	-0.215910935959858	-0.35129797342673	0.35129797342673	Chick
107819	1893	NR2F2_extended_-_+_(3194r)	NR2F2_extended_-_+_(629g)	NR2F2	TRUE	1:35692411-35693224	RAB3IP	0.219900802958977	0.15054176560194	0.0331042551347288	0.0331042551347288	0.824682584776306	-1	-0.0740104335392796	-0.0610351156315881	0.0610351156315881	Chick
107820	1894	NR2F2_extended_-_+_(3194r)	NR2F2_extended_-_+_(629g)	NR2F2	TRUE	1:35803361-35804120	RAB3IP	0.00375391053116712	0.00152622007828394	5.7292936247488e-06	5.7292936247488e-06	0.824682584776306	-1	-0.0740104335392796	-0.0610351156315881	0.0610351156315881	Chick
107821	1895	NR2F2_extended_-_+_(3194r)	NR2F2_extended_-_+_(629g)	NR2F2	TRUE	1:35788018-35788774	RAB3IP	0.0156554229851674	0.0388052056209042	0.00060751190802164	0.00060751190802164	0.824682584776306	-1	-0.0740104335392796	-0.0610351156315881	0.0610351156315881	Chick
107822	1896	NR2F2_extended_-_+_(3194r)	NR2F2_extended_-_+_(629g)	NR2F2	TRUE	1:35801518-35802409	RAB3IP	0.00466402001681536	0.0133790850956	6.24003206925547e-05	6.24003206925547e-05	0.824682584776306	-1	-0.0740104335392796	-0.0610351156315881	0.0610351156315881	Chick
107823	1897	NR2F2_extended_-_+_(3194r)	NR2F2_extended_-_+_(629g)	NR2F2	TRUE	1:35727210-35727875	RAB3IP	0.0192825557646918	0.0479951357559957	0.00092546888164893	0.00092546888164893	0.824682584776306	-1	-0.0740104335392796	-0.0610351156315881	0.0610351156315881	Chick
107824	1898	NR2F2_extended_-_+_(3194r)	NR2F2_extended_-_+_(629g)	NR2F2	TRUE	1:35698421-35699331	RAB3IP	0.0316845259370007	0.053387320801104	0.00169155195062955	0.00169155195062955	0.824682584776306	-1	-0.0740104335392796	-0.0610351156315881	0.0610351156315881	Chick
107825	1899	NR2F2_extended_-_+_(3194r)	NR2F2_extended_-_+_(629g)	NR2F2	TRUE	1:35775469-35776321	RAB3IP	0.00696908217548367	0.0170249627860221	0.00011864836469033	0.00011864836469033	0.824682584776306	-1	-0.0740104335392796	-0.0610351156315881	0.0610351156315881	Chick
107826	1900	NR2F2_extended_-_+_(3194r)	NR2F2_extended_-_+_(629g)	NR2F2	TRUE	21:4349952-4350823	NECAP2	0.00428763928732385	0.00621490058072806	2.66472518967415e-05	2.66472518967415e-05	0.76988714291945	-1	-0.0856357472992931	-0.0659298608200248	0.0659298608200248	Chick
107827	1901	NR2F2_extended_-_+_(3194r)	NR2F2_extended_-_+_(629g)	NR2F2	TRUE	21:4339488-4340376	NECAP2	0.0206513595733883	0.00485199401071054	0.0001002002729631	0.0001002002729631	0.76988714291945	-1	-0.0856357472992931	-0.0659298608200248	0.0659298608200248	Chick
107828	1902	NR2F2_extended_-_+_(3194r)	NR2F2_extended_-_+_(629g)	NR2F2	TRUE	21:4475377-4476212	NECAP2	0.0161551576115306	0.0189103983189403	0.0003055004653393	0.0003055004653393	0.76988714291945	-1	-0.0856357472992931	-0.0659298608200248	0.0659298608200248	Chick
107829	1903	NR2F2_extended_-_+_(3194r)	NR2F2_extended_-_+_(629g)	NR2F2	TRUE	21:4520396-4521315	NECAP2	0.00437374168571357	0.0231324239271247	0.00010117524682166	0.00010117524682166	0.76988714291945	-1	-0.0856357472992931	-0.0659298608200248	0.0659298608200248	Chick
107830	1904	NR2F2_extended_-_+_(3194r)	NR2F2_extended_-_+_(629g)	NR2F2	TRUE	21:4451359-4452202	NECAP2	0.0209404067631909	0.042971731189852	0.00089984553043399	0.00089984553043399	0.76988714291945	-1	-0.0856357472992931	-0.0659298608200248	0.0659298608200248	Chick
107831	1905	NR2F2_extended_-_+_(3194r)	NR2F2_extended_-_+_(629g)	NR2F2	TRUE	21:4469807-4470728	NECAP2	0.0545787082900968	0.0722946385498375	0.00394574798834956	0.00394574798834956	0.76988714291945	-1	-0.0856357472992931	-0.0659298608200248	0.0659298608200248	Chick
107832	1906	NR2F2_extended_-_+_(3194r)	NR2F2_extended_-_+_(629g)	NR2F2	TRUE	21:4514133-4514983	NECAP2	0.00680654808217021	0.00164241257546096	1.11791601656361e-05	1.11791601656361e-05	0.76988714291945	-1	-0.0856357472992931	-0.0659298608200248	0.0659298608200248	Chick
107833	1907	NR2F2_extended_-_+_(3194r)	NR2F2_extended_-_+_(629g)	NR2F2	TRUE	21:4337966-4338879	NECAP2	0.0391433419582244	0.00280222069020518	0.00010968828271911	0.00010968828271911	0.76988714291945	-1	-0.0856357472992931	-0.0659298608200248	0.0659298608200248	Chick
107834	1908	NR2F2_extended_-_+_(3194r)	NR2F2_extended_-_+_(629g)	NR2F2	TRUE	5:17092461-17093338	FGF3	0.00875134963837671	0.0172870518474089	0.00015128503493342	0.00015128503493342	1.15065663693786	-1	-0.35505415917716	-0.408545424729589	0.408545424729589	Chick
107835	1909	NR2F2_extended_-_+_(3194r)	NR2F2_extended_-_+_(629g)	NR2F2	TRUE	5:17071972-17072803	FGF3	0.00166045559999366	0.0152970075286925	2.54000018141626e-05	2.54000018141626e-05	1.15065663693786	-1	-0.35505415917716	-0.408545424729589	0.408545424729589	Chick
107836	1910	NR2F2_extended_-_+_(3194r)	NR2F2_extended_-_+_(629g)	NR2F2	TRUE	5:17207720-17208541	FGF3	0.00418075071125983	0.0190973482681637	7.98412523553023e-05	7.98412523553023e-05	1.15065663693786	-1	-0.35505415917716	-0.408545424729589	0.408545424729589	Chick
107837	1911	NR2F2_extended_-_+_(3194r)	NR2F2_extended_-_+_(629g)	NR2F2	TRUE	5:17141136-17142026	FGF3	0.0114212010972983	0.0198121339608947	0.00022627836613399	0.00022627836613399	1.15065663693786	-1	-0.35505415917716	-0.408545424729589	0.408545424729589	Chick
107838	1912	NR2F2_extended_-_+_(3194r)	NR2F2_extended_-_+_(629g)	NR2F2	TRUE	5:17128873-17129774	FGF3	0.00312298155942095	0.0383454924800131	0.00011975226590199	0.00011975226590199	1.15065663693786	-1	-0.35505415917716	-0.408545424729589	0.408545424729589	Chick
107839	1913	NR2F2_extended_-_+_(3194r)	NR2F2_extended_-_+_(629g)	NR2F2	TRUE	10:20186889-20187787	TP53BP1	0.002771188547171	0.00658812212764803	1.82569285875021e-05	1.82569285875021e-05	2.09976018878402	-1	-0.105912342520282	-0.222390520324945	0.222390520324945	Chick
107840	1914	NR2F2_extended_-_+_(3194r)	NR2F2_extended_-_+_(629g)	NR2F2	TRUE	10:20178122-20179006	TP53BP1	0.0475529256705064	0.0157622054057625	0.00074953898206347	0.00074953898206347	2.09976018878402	-1	-0.105912342520282	-0.222390520324945	0.222390520324945	Chick
107841	1915	NR2F2_extended_-_+_(3194r)	NR2F2_extended_-_+_(629g)	NR2F2	TRUE	10:20314378-20315282	TP53BP1	0.0255420310564737	0.0115602586324697	0.0002952724850114	0.0002952724850114	2.09976018878402	-1	-0.105912342520282	-0.222390520324945	0.222390520324945	Chick
107842	1916	NR2F2_extended_-_+_(3194r)	NR2F2_extended_-_+_(629g)	NR2F2	TRUE	10:20260308-20261167	TP53BP1	0.0238396771792696	0.00977013004998679	0.00023291674639116	0.00023291674639116	2.09976018878402	-1	-0.105912342520282	-0.222390520324945	0.222390520324945	Chick
107843	1917	NR2F2_extended_-_+_(3194r)	NR2F2_extended_-_+_(629g)	NR2F2	TRUE	10:20376766-20377662	TP53BP1	0.0148090240812026	0.00356844008491903	5.28451151498947e-05	5.28451151498947e-05	2.09976018878402	-1	-0.105912342520282	-0.222390520324945	0.222390520324945	Chick
107844	1918	NR2F2_extended_-_+_(3194r)	NR2F2_extended_-_+_(629g)	NR2F2	TRUE	10:20224888-20225703	TP53BP1	0.0456540792982029	0.00175485954971961	8.01164970401079e-05	8.01164970401079e-05	2.09976018878402	-1	-0.105912342520282	-0.222390520324945	0.222390520324945	Chick
107845	1919	NR2F2_extended_-_+_(3194r)	NR2F2_extended_-_+_(629g)	NR2F2	TRUE	5:318125-318885	TMEM216	0.0268759350077991	0.0332391098746562	0.00089333215670835	0.00089333215670835	0.745590976010829	-1	-0.117811776978265	-0.0878393977827945	0.0878393977827945	Chick
107846	1920	NR2F2_extended_-_+_(3194r)	NR2F2_extended_-_+_(629g)	NR2F2	TRUE	5:270711-271583	TMEM216	0.0122065947811749	0.00742894189773161	9.0682083398502e-05	9.0682083398502e-05	0.745590976010829	-1	-0.117811776978265	-0.0878393977827945	0.0878393977827945	Chick
107847	1921	NR2F2_extended_-_+_(3194r)	NR2F2_extended_-_+_(629g)	NR2F2	TRUE	5:262561-263421	TMEM216	0.00217518403175523	0.00669579618075193	1.45645889322593e-05	1.45645889322593e-05	0.745590976010829	-1	-0.117811776978265	-0.0878393977827945	0.0878393977827945	Chick
107848	1922	NR2F2_extended_-_+_(3194r)	NR2F2_extended_-_+_(629g)	NR2F2	TRUE	4:48573648-48574479	NOA1	0.0039643420174098	0.00784505496195581	3.11004810145707e-05	3.11004810145707e-05	0.986241394596199	-1	-0.20016082795205	-0.197406894102959	0.197406894102959	Chick
107849	1923	NR2F2_extended_-_+_(3194r)	NR2F2_extended_-_+_(629g)	NR2F2	TRUE	4:48723535-48724451	NOA1	0.011551101766595	0.0173717907847478	0.00020066332322261	0.00020066332322261	0.986241394596199	-1	-0.20016082795205	-0.197406894102959	0.197406894102959	Chick
107850	1924	NR2F2_extended_-_+_(3194r)	NR2F2_extended_-_+_(629g)	NR2F2	TRUE	14:5211169-5211955	SMCR8	0.011697595144425	0.0213116231905426	0.0002492947399535	0.0002492947399535	0.916903668667077	-1	-0.0495784560425307	-0.0454586682322458	0.0454586682322458	Chick
107851	1925	NR2F2_extended_-_+_(3194r)	NR2F2_extended_-_+_(629g)	NR2F2	TRUE	14:5249161-5250072	SMCR8	0.024062191546238	0.00939002096974661	0.00022594448319723	0.00022594448319723	0.916903668667077	-1	-0.0495784560425307	-0.0454586682322458	0.0454586682322458	Chick
107852	1926	NR2F2_extended_-_+_(3194r)	NR2F2_extended_-_+_(629g)	NR2F2	TRUE	14:5121099-5122009	SMCR8	0.051376588577423	0.00801611688524963	0.000411840739202	0.000411840739202	0.916903668667077	-1	-0.0495784560425307	-0.0454586682322458	0.0454586682322458	Chick
107853	1927	NR2F2_extended_-_+_(3194r)	NR2F2_extended_-_+_(629g)	NR2F2	TRUE	14:5230848-5231693	SMCR8	0.0189897917653959	0.0176150195336224	0.00033450555288686	0.00033450555288686	0.916903668667077	-1	-0.0495784560425307	-0.0454586682322458	0.0454586682322458	Chick
107854	1928	NR2F2_extended_-_+_(3194r)	NR2F2_extended_-_+_(629g)	NR2F2	TRUE	14:5179834-5180727	SMCR8	0.0246726410765377	0.0160059161536371	0.00039490822435984	0.00039490822435984	0.916903668667077	-1	-0.0495784560425307	-0.0454586682322458	0.0454586682322458	Chick
107855	1929	NR2F2_extended_-_+_(3194r)	NR2F2_extended_-_+_(629g)	NR2F2	TRUE	7:2534510-2535403	FRZB	0.0091995126538747	0.013573997921935	0.0001248741656465	0.0001248741656465	0.572268044757534	-1	-0.137749365473694	-0.0788295600462218	0.0788295600462218	Chick
107856	1930	NR2F2_extended_-_+_(3194r)	NR2F2_extended_-_+_(629g)	NR2F2	TRUE	7:2520052-2520922	FRZB	0.0337640328214496	0.0356171428957437	0.00120257838173815	0.00120257838173815	0.572268044757534	-1	-0.137749365473694	-0.0788295600462218	0.0788295600462218	Chick
107857	1931	NR2F2_extended_-_+_(3194r)	NR2F2_extended_-_+_(629g)	NR2F2	TRUE	7:2531401-2532198	FRZB	0.0357058427663984	0.0231081192122387	0.00082509487121938	0.00082509487121938	0.572268044757534	-1	-0.137749365473694	-0.0788295600462218	0.0788295600462218	Chick
107858	1932	NR2F2_extended_-_+_(3194r)	NR2F2_extended_-_+_(629g)	NR2F2	TRUE	7:2554590-2555507	FRZB	0.0119285717025133	0.0275225148452552	0.00032830429176511	0.00032830429176511	0.572268044757534	-1	-0.137749365473694	-0.0788295600462218	0.0788295600462218	Chick
107859	1933	NR2F2_extended_-_+_(3194r)	NR2F2_extended_-_+_(629g)	NR2F2	TRUE	7:2276926-2277830	FRZB	0.0403003253355452	0.0121258778667729	0.00048867682301003	0.00048867682301003	0.572268044757534	-1	-0.137749365473694	-0.0788295600462218	0.0788295600462218	Chick
107860	1934	NR2F2_extended_-_+_(3194r)	NR2F2_extended_-_+_(629g)	NR2F2	TRUE	7:2447529-2448399	FRZB	0.00725515679802874	0.0120147272263486	8.7168729912704e-05	8.7168729912704e-05	0.572268044757534	-1	-0.137749365473694	-0.0788295600462218	0.0788295600462218	Chick
107861	1935	NR2F2_extended_-_+_(3194r)	NR2F2_extended_-_+_(629g)	NR2F2	TRUE	7:2416176-2417032	FRZB	0.041020398128572	0.0369656340860424	0.00151634502728457	0.00151634502728457	0.572268044757534	-1	-0.137749365473694	-0.0788295600462218	0.0788295600462218	Chick
107862	1936	NR2F2_extended_-_+_(3194r)	NR2F2_extended_-_+_(629g)	NR2F2	TRUE	14:13916385-13917062	TELO2	0.0123920807536503	0.00350738093891553	4.34637478288552e-05	4.34637478288552e-05	0.731186981837249	-1	-0.0714802328971161	-0.0522654157530659	0.0522654157530659	Chick
107863	1937	NR2F2_extended_-_+_(3194r)	NR2F2_extended_-_+_(629g)	NR2F2	TRUE	14:13971408-13972246	TELO2	0.00999931221654994	0.0169101107677884	0.00016908947718355	0.00016908947718355	0.731186981837249	-1	-0.0714802328971161	-0.0522654157530659	0.0522654157530659	Chick
107864	1938	NR2F2_extended_-_+_(3194r)	NR2F2_extended_-_+_(629g)	NR2F2	TRUE	14:13901774-13902633	TELO2	0.0357741858395026	0.00719799182217605	0.00025750229711774	0.00025750229711774	0.731186981837249	-1	-0.0714802328971161	-0.0522654157530659	0.0522654157530659	Chick
107865	1939	NR2F2_extended_-_+_(3194r)	NR2F2_extended_-_+_(629g)	NR2F2	TRUE	14:13939106-13939996	TELO2	0.0043083910500694	0.00942887812927903	4.0623294144381e-05	4.0623294144381e-05	0.731186981837249	-1	-0.0714802328971161	-0.0522654157530659	0.0522654157530659	Chick
107866	1940	NR2F2_extended_-_+_(3194r)	NR2F2_extended_-_+_(629g)	NR2F2	TRUE	28:2003932-2004818	MLLT1	0.00819926644542188	0.0326508683068225	0.00026771316892201	0.00026771316892201	0.970754711112851	-1	-0.200879407282459	-0.195004630985004	0.195004630985004	Chick
107867	1941	NR2F2_extended_-_+_(3194r)	NR2F2_extended_-_+_(629g)	NR2F2	TRUE	28:2183378-2184283	MLLT1	0.00696835216819689	0.0147791328311182	0.00010298620230779	0.00010298620230779	0.970754711112851	-1	-0.200879407282459	-0.195004630985004	0.195004630985004	Chick
107868	1942	NR2F2_extended_-_+_(3194r)	NR2F2_extended_-_+_(629g)	NR2F2	TRUE	28:2062951-2063829	MLLT1	0.00424712857255225	0.00436239088465508	1.85276349708601e-05	1.85276349708601e-05	0.970754711112851	-1	-0.200879407282459	-0.195004630985004	0.195004630985004	Chick
107869	1943	NR2F2_extended_-_+_(3194r)	NR2F2_extended_-_+_(629g)	NR2F2	TRUE	28:2150250-2150921	MLLT1	0.0259983551867162	0.0364023220283771	0.00094640049771497	0.00094640049771497	0.970754711112851	-1	-0.200879407282459	-0.195004630985004	0.195004630985004	Chick
107870	1944	NR2F2_extended_-_+_(3194r)	NR2F2_extended_-_+_(629g)	NR2F2	TRUE	28:2234409-2235309	MLLT1	0.00100319098558401	0.00205304031570728	2.05959153775811e-06	2.05959153775811e-06	0.970754711112851	-1	-0.200879407282459	-0.195004630985004	0.195004630985004	Chick
107871	1945	NR2F2_extended_-_+_(3194r)	NR2F2_extended_-_+_(629g)	NR2F2	TRUE	28:1996185-1997099	MLLT1	0.00833840498406049	0.010776184928755	8.98561941190882e-05	8.98561941190882e-05	0.970754711112851	-1	-0.200879407282459	-0.195004630985004	0.195004630985004	Chick
107872	1946	NR2F2_extended_-_+_(3194r)	NR2F2_extended_-_+_(629g)	NR2F2	TRUE	11:3385233-3386084	LPCAT2	0.0328917176372685	0.00728320239564425	0.0002395570366926	0.0002395570366926	1.33141761953374	-1	-0.0947482472490938	-0.126149485807383	0.126149485807383	Chick
107873	1947	NR2F2_extended_-_+_(3194r)	NR2F2_extended_-_+_(629g)	NR2F2	TRUE	11:3174433-3175302	LPCAT2	0.103909543878676	0.026926745979388	0.00279794589285517	0.00279794589285517	1.33141761953374	-1	-0.0947482472490938	-0.126149485807383	0.126149485807383	Chick
107874	1948	NR2F2_extended_-_+_(3194r)	NR2F2_extended_-_+_(629g)	NR2F2	TRUE	11:3256205-3257090	LPCAT2	0.0467303047061926	0.0258861239216796	0.00120966645852234	0.00120966645852234	1.33141761953374	-1	-0.0947482472490938	-0.126149485807383	0.126149485807383	Chick
107875	1949	NR2F2_extended_-_+_(3194r)	NR2F2_extended_-_+_(629g)	NR2F2	TRUE	11:3414942-3415764	LPCAT2	0.0304197415060154	0.0174356867276217	0.00053038908323411	0.00053038908323411	1.33141761953374	-1	-0.0947482472490938	-0.126149485807383	0.126149485807383	Chick
107876	1950	NR2F2_extended_-_+_(3194r)	NR2F2_extended_-_+_(629g)	NR2F2	TRUE	11:3431774-3432645	LPCAT2	0.0641489568862345	0.0140773172186501	0.00090304521533303	0.00090304521533303	1.33141761953374	-1	-0.0947482472490938	-0.126149485807383	0.126149485807383	Chick
107877	1951	NR2F2_extended_-_+_(3194r)	NR2F2_extended_-_+_(629g)	NR2F2	TRUE	4:61227654-61228569	MTNR1A	0.0533029452205986	0.0367732888190676	0.00196012459950401	0.00196012459950401	0.635112112244037	-1	-0.144048582976232	-0.0914869997997949	0.0914869997997949	Chick
107878	1952	NR2F2_extended_-_+_(3194r)	NR2F2_extended_-_+_(629g)	NR2F2	TRUE	4:60998010-60998919	MTNR1A	0.0201842246128761	0.0010892302825779	2.19852686786988e-05	2.19852686786988e-05	0.635112112244037	-1	-0.144048582976232	-0.0914869997997949	0.0914869997997949	Chick
107879	1953	NR2F2_extended_-_+_(3194r)	NR2F2_extended_-_+_(629g)	NR2F2	TRUE	4:61004286-61005144	MTNR1A	0.0655133929896523	0.0313389888293652	0.00205312349107652	0.00205312349107652	0.635112112244037	-1	-0.144048582976232	-0.0914869997997949	0.0914869997997949	Chick
107880	1954	NR2F2_extended_-_+_(3194r)	NR2F2_extended_-_+_(629g)	NR2F2	TRUE	28:3294226-3295122	POLRMT	0.0367118150470742	0.0257322827094391	0.00094467880356795	0.00094467880356795	0.715572472510923	-1	-0.115526291676491	-0.0826674341749647	0.0826674341749647	Chick
107881	1955	NR2F2_extended_-_+_(3194r)	NR2F2_extended_-_+_(629g)	NR2F2	TRUE	28:3236353-3237318	POLRMT	0.00244129466225295	0.00382951537730773	9.34897544963699e-06	9.34897544963699e-06	0.715572472510923	-1	-0.115526291676491	-0.0826674341749647	0.0826674341749647	Chick
107882	1956	NR2F2_extended_-_+_(3194r)	NR2F2_extended_-_+_(629g)	NR2F2	TRUE	28:3222895-3223823	POLRMT	0.0041023093466517	0.00398885273364104	1.63635078516328e-05	1.63635078516328e-05	0.715572472510923	-1	-0.115526291676491	-0.0826674341749647	0.0826674341749647	Chick
107883	1957	NR2F2_extended_-_+_(3194r)	NR2F2_extended_-_+_(629g)	NR2F2	TRUE	28:3013524-3014150	POLRMT	0.0381798173088986	0.0341747545436545	0.00130478588505318	0.00130478588505318	0.715572472510923	-1	-0.115526291676491	-0.0826674341749647	0.0826674341749647	Chick
107884	1958	NR2F2_extended_-_+_(3194r)	NR2F2_extended_-_+_(629g)	NR2F2	TRUE	28:3172244-3173276	POLRMT	0.00458853011852092	0.0138681399026536	6.36343776311878e-05	6.36343776311878e-05	0.715572472510923	-1	-0.115526291676491	-0.0826674341749647	0.0826674341749647	Chick
107885	1959	NR2F2_extended_-_+_(3194r)	NR2F2_extended_-_+_(629g)	NR2F2	TRUE	5:38470229-38471026	C5H14orf4	0.00511002669701621	0.0370954390198834	0.00018955868372914	0.00018955868372914	4.70588885425999	-1	-0.36368066345968	-1.71144078068478	1.71144078068478	Chick
107886	1960	NR2F2_extended_-_+_(3194r)	NR2F2_extended_-_+_(629g)	NR2F2	TRUE	5:38567646-38568443	C5H14orf4	0.00214611158231275	0.00802217224026802	1.72164767601471e-05	1.72164767601471e-05	4.70588885425999	-1	-0.36368066345968	-1.71144078068478	1.71144078068478	Chick
107887	1961	NR2F2_extended_-_+_(3194r)	NR2F2_extended_-_+_(629g)	NR2F2	TRUE	5:38475333-38476201	C5H14orf4	0.00230279140299668	0.00319781845950743	7.36390885689783e-06	7.36390885689783e-06	4.70588885425999	-1	-0.36368066345968	-1.71144078068478	1.71144078068478	Chick
107888	1962	NR2F2_extended_-_+_(3194r)	NR2F2_extended_-_+_(629g)	NR2F2	TRUE	5:38676490-38677327	C5H14orf4	0.00077674149382892	0.00507783743415103	3.94416703402291e-06	3.94416703402291e-06	4.70588885425999	-1	-0.36368066345968	-1.71144078068478	1.71144078068478	Chick
107889	1963	NR2F2_extended_-_+_(3194r)	NR2F2_extended_-_+_(629g)	NR2F2	TRUE	5:38463570-38464501	C5H14orf4	0.0177458184865759	0.0424467101818973	0.00075325161424024	0.00075325161424024	4.70588885425999	-1	-0.36368066345968	-1.71144078068478	1.71144078068478	Chick
107890	1964	NR2F2_extended_-_+_(3194r)	NR2F2_extended_-_+_(629g)	NR2F2	TRUE	5:38562541-38563423	C5H14orf4	0.0591324954506181	0.0882256116454307	0.00521700057925143	0.00521700057925143	4.70588885425999	-1	-0.36368066345968	-1.71144078068478	1.71144078068478	Chick
107891	1965	NR2F2_extended_-_+_(3194r)	NR2F2_extended_-_+_(629g)	NR2F2	TRUE	5:38456909-38457833	C5H14orf4	0.0102826648901935	0.0446517645494905	0.00045913913161823	0.00045913913161823	4.70588885425999	-1	-0.36368066345968	-1.71144078068478	1.71144078068478	Chick
107892	1966	NR2F2_extended_-_+_(3194r)	NR2F2_extended_-_+_(629g)	NR2F2	TRUE	5:38484394-38485312	C5H14orf4	0.00268849579969883	0.00880551446046805	2.36735886411558e-05	2.36735886411558e-05	4.70588885425999	-1	-0.36368066345968	-1.71144078068478	1.71144078068478	Chick
107893	1967	NR2F2_extended_-_+_(3194r)	NR2F2_extended_-_+_(629g)	NR2F2	TRUE	5:38441921-38442757	C5H14orf4	0.00415637226203544	0.0188921124795651	7.85226522813181e-05	7.85226522813181e-05	4.70588885425999	-1	-0.36368066345968	-1.71144078068478	1.71144078068478	Chick
107894	1968	NR2F2_extended_-_+_(3194r)	NR2F2_extended_-_+_(629g)	NR2F2	TRUE	1:84512812-84513638	SFT2D2	0.0268287221957182	0.0356436655457739	0.00095627400096466	0.00095627400096466	0.572361013423728	-1	-0.190959649675556	-0.109297858611341	0.109297858611341	Chick
107895	1969	NR2F2_extended_-_+_(3194r)	NR2F2_extended_-_+_(629g)	NR2F2	TRUE	1:84329523-84330401	SFT2D2	0.00685295453255829	0.0235314843246098	0.00016126019216015	0.00016126019216015	0.572361013423728	-1	-0.190959649675556	-0.109297858611341	0.109297858611341	Chick
107896	1970	NR2F2_extended_-_+_(3194r)	NR2F2_extended_-_+_(629g)	NR2F2	TRUE	1:84478965-84479890	SFT2D2	0.0210400690264982	0.0405945288394379	0.00085411168887994	0.00085411168887994	0.572361013423728	-1	-0.190959649675556	-0.109297858611341	0.109297858611341	Chick
107897	1971	NR2F2_extended_-_+_(3194r)	NR2F2_extended_-_+_(629g)	NR2F2	TRUE	1:84483958-84484881	SFT2D2	0.00876934760913901	0.0298665126603642	0.00026190983139148	0.00026190983139148	0.572361013423728	-1	-0.190959649675556	-0.109297858611341	0.109297858611341	Chick
107898	1972	NR2F2_extended_-_+_(3194r)	NR2F2_extended_-_+_(629g)	NR2F2	TRUE	1:84481121-84481985	SFT2D2	0.0134246395091174	0.0372733642082254	0.00050038147778746	0.00050038147778746	0.572361013423728	-1	-0.190959649675556	-0.109297858611341	0.109297858611341	Chick
107899	1973	NR2F2_extended_-_+_(3194r)	NR2F2_extended_-_+_(629g)	NR2F2	TRUE	4:29046906-29047749	MGST2	0.0130344565484068	0.0312517393789541	0.00040734943899711	0.00040734943899711	1.46388403492929	-1	-0.296494232717853	-0.434033173724274	0.434033173724274	Chick
107900	1974	NR2F2_extended_-_+_(3194r)	NR2F2_extended_-_+_(629g)	NR2F2	TRUE	4:29075092-29075907	MGST2	0.00157704094457436	0.00980648602823402	1.54652299889215e-05	1.54652299889215e-05	1.46388403492929	-1	-0.296494232717853	-0.434033173724274	0.434033173724274	Chick
107901	1975	NR2F2_extended_-_+_(3194r)	NR2F2_extended_-_+_(629g)	NR2F2	TRUE	4:29102935-29103848	MGST2	0.00295010906467673	0.0306539770436432	9.04325755448443e-05	9.04325755448443e-05	1.46388403492929	-1	-0.296494232717853	-0.434033173724274	0.434033173724274	Chick
107902	1976	NR2F2_extended_-_+_(3194r)	NR2F2_extended_-_+_(629g)	NR2F2	TRUE	4:29021916-29022792	MGST2	0.0127016334328054	0.0656203276467475	0.00083348534750957	0.00083348534750957	1.46388403492929	-1	-0.296494232717853	-0.434033173724274	0.434033173724274	Chick
107903	1977	NR2F2_extended_-_+_(3194r)	NR2F2_extended_-_+_(629g)	NR2F2	TRUE	4:28974239-28975092	MGST2	0.00260780697733961	0.00311076053209861	8.11226302043945e-06	8.11226302043945e-06	1.46388403492929	-1	-0.296494232717853	-0.434033173724274	0.434033173724274	Chick
107904	1978	NR2F2_extended_-_+_(3194r)	NR2F2_extended_-_+_(629g)	NR2F2	TRUE	4:29018547-29019449	MGST2	0.0573623327708097	0.0908564492099392	0.00521173787395469	0.00521173787395469	1.46388403492929	-1	-0.296494232717853	-0.434033173724274	0.434033173724274	Chick
107905	1979	NR2F2_extended_-_+_(3194r)	NR2F2_extended_-_+_(629g)	NR2F2	TRUE	4:28798877-28799793	MGST2	0.00167177971879548	0.0157914383901221	2.63998064312145e-05	2.63998064312145e-05	1.46388403492929	-1	-0.296494232717853	-0.434033173724274	0.434033173724274	Chick
107906	1980	NR2F2_extended_-_+_(3194r)	NR2F2_extended_-_+_(629g)	NR2F2	TRUE	4:29093978-29094846	MGST2	0.0050802164066611	0.0196628124874305	9.98913425997453e-05	9.98913425997453e-05	1.46388403492929	-1	-0.296494232717853	-0.434033173724274	0.434033173724274	Chick
107907	1981	NR2F2_extended_-_+_(3194r)	NR2F2_extended_-_+_(629g)	NR2F2	TRUE	4:28980616-28981514	MGST2	0.0042569421359528	0.0221822582737352	9.44285899160513e-05	9.44285899160513e-05	1.46388403492929	-1	-0.296494232717853	-0.434033173724274	0.434033173724274	Chick
107908	1982	NR2F2_extended_-_+_(3194r)	NR2F2_extended_-_+_(629g)	NR2F2	TRUE	4:28958918-28959773	MGST2	0.00144092486735529	0.0322362358786727	4.64499939075103e-05	4.64499939075103e-05	1.46388403492929	-1	-0.296494232717853	-0.434033173724274	0.434033173724274	Chick
107909	1983	NR2F2_extended_-_+_(3194r)	NR2F2_extended_-_+_(629g)	NR2F2	TRUE	4:28956110-28956987	MGST2	0.0303938424361459	0.0514578623562647	0.00156400216055719	0.00156400216055719	1.46388403492929	-1	-0.296494232717853	-0.434033173724274	0.434033173724274	Chick
107910	1984	NR2F2_extended_-_+_(3194r)	NR2F2_extended_-_+_(629g)	NR2F2	TRUE	12:18364856-18365781	TRNT1	0.00666341676085053	0.00136802077899815	9.11569258796812e-06	9.11569258796812e-06	0.614446596086942	-1	-0.125340955489027	-0.0770153234505178	0.0770153234505178	Chick
107911	1985	NR2F2_extended_-_+_(3194r)	NR2F2_extended_-_+_(629g)	NR2F2	TRUE	12:18326513-18327299	TRNT1	0.0181543698785098	0.0363178275109044	0.00065932727381687	0.00065932727381687	0.614446596086942	-1	-0.125340955489027	-0.0770153234505178	0.0770153234505178	Chick
107912	1986	NR2F2_extended_-_+_(3194r)	NR2F2_extended_-_+_(629g)	NR2F2	TRUE	12:18240800-18241680	TRNT1	0.203930179305723	0.120412765488282	0.0245557968567233	0.0245557968567233	0.614446596086942	-1	-0.125340955489027	-0.0770153234505178	0.0770153234505178	Chick
107913	1987	NR2F2_extended_-_+_(3194r)	NR2F2_extended_-_+_(629g)	NR2F2	TRUE	12:18399757-18400562	TRNT1	0.00585379194174371	0.020944651048253	0.00012260562952889	0.00012260562952889	0.614446596086942	-1	-0.125340955489027	-0.0770153234505178	0.0770153234505178	Chick
107914	1988	NR2F2_extended_-_+_(3194r)	NR2F2_extended_-_+_(629g)	NR2F2	TRUE	12:18337146-18338000	TRNT1	0.0100036732862575	0.016887803137152	0.0001689400651067	0.0001689400651067	0.614446596086942	-1	-0.125340955489027	-0.0770153234505178	0.0770153234505178	Chick
107915	1989	NR2F2_extended_-_+_(3194r)	NR2F2_extended_-_+_(629g)	NR2F2	TRUE	12:18334143-18334842	TRNT1	0.0183773016634165	0.00462519003204312	8.49985124694835e-05	8.49985124694835e-05	0.614446596086942	-1	-0.125340955489027	-0.0770153234505178	0.0770153234505178	Chick
107916	1990	NR2F2_extended_-_+_(3194r)	NR2F2_extended_-_+_(629g)	NR2F2	TRUE	12:18309070-18309965	TRNT1	0.00468078652323402	0.00803655637102904	3.76174047547233e-05	3.76174047547233e-05	0.614446596086942	-1	-0.125340955489027	-0.0770153234505178	0.0770153234505178	Chick
107917	1991	NR2F2_extended_-_+_(3194r)	NR2F2_extended_-_+_(629g)	NR2F2	TRUE	12:18406801-18407666	TRNT1	0.00841602857386147	0.0136780215984174	0.00011511462060617	0.00011511462060617	0.614446596086942	-1	-0.125340955489027	-0.0770153234505178	0.0770153234505178	Chick
107918	1992	NR2F2_extended_-_+_(3194r)	NR2F2_extended_-_+_(629g)	NR2F2	TRUE	12:18424799-18425712	TRNT1	0.00822433368515227	0.027796227995754	0.00022860545422565	0.00022860545422565	0.614446596086942	-1	-0.125340955489027	-0.0770153234505178	0.0770153234505178	Chick
107919	1993	NR2F2_extended_-_+_(3194r)	NR2F2_extended_-_+_(629g)	NR2F2	TRUE	12:18419976-18420830	TRNT1	0.0188260824402873	0.0165491696965492	0.00031155603302553	0.00031155603302553	0.614446596086942	-1	-0.125340955489027	-0.0770153234505178	0.0770153234505178	Chick
107920	1994	NR2F2_extended_-_+_(3194r)	NR2F2_extended_-_+_(629g)	NR2F2	TRUE	12:18396704-18397532	TRNT1	0.0293070430211754	0.0597582067231327	0.00175133633530314	0.00175133633530314	0.614446596086942	-1	-0.125340955489027	-0.0770153234505178	0.0770153234505178	Chick
107921	1995	NR2F2_extended_-_+_(3194r)	NR2F2_extended_-_+_(629g)	NR2F2	TRUE	12:18221273-18222055	TRNT1	0.0115708628050927	0.00453718429729747	5.24991370254499e-05	5.24991370254499e-05	0.614446596086942	-1	-0.125340955489027	-0.0770153234505178	0.0770153234505178	Chick
107922	1996	NR2F2_extended_-_+_(3194r)	NR2F2_extended_-_+_(629g)	NR2F2	TRUE	12:18184193-18185089	TRNT1	0.00168156141848913	0.012490975834384	2.10043430423803e-05	2.10043430423803e-05	0.614446596086942	-1	-0.125340955489027	-0.0770153234505178	0.0770153234505178	Chick
107923	1997	NR2F2_extended_-_+_(3194r)	NR2F2_extended_-_+_(629g)	NR2F2	TRUE	10:4228183-4229006	LACTB	0.0224338836939123	0.0162218582482553	0.00036391928124049	0.00036391928124049	0.488227862947277	-1	-0.0998653419959862	-0.0487570425051993	0.0487570425051993	Chick
107924	1998	NR2F2_extended_-_+_(3194r)	NR2F2_extended_-_+_(629g)	NR2F2	TRUE	10:4128134-4128948	LACTB	0.00910333401014078	0.0163521025729189	0.00014885865148936	0.00014885865148936	0.488227862947277	-1	-0.0998653419959862	-0.0487570425051993	0.0487570425051993	Chick
107925	1999	NR2F2_extended_-_+_(3194r)	NR2F2_extended_-_+_(629g)	NR2F2	TRUE	10:4182672-4183397	LACTB	0.00566329999817721	0.00486069274225063	2.7527561198328e-05	2.7527561198328e-05	0.488227862947277	-1	-0.0998653419959862	-0.0487570425051993	0.0487570425051993	Chick
107926	2000	NR2F2_extended_-_+_(3194r)	NR2F2_extended_-_+_(629g)	NR2F2	TRUE	10:4152327-4153219	LACTB	0.0274088643782154	0.0183715063707426	0.0005035421265392	0.0005035421265392	0.488227862947277	-1	-0.0998653419959862	-0.0487570425051993	0.0487570425051993	Chick
107927	2001	NR2F2_extended_-_+_(3194r)	NR2F2_extended_-_+_(629g)	NR2F2	TRUE	24:2742171-2743006	ACAD8	0.0051525096167348	0.00306017010638673	1.5767555902002e-05	1.5767555902002e-05	0.527332952586347	-1	-0.0653328158106063	-0.034452146662187	0.034452146662187	Chick
107928	2002	NR2F2_extended_-_+_(3194r)	NR2F2_extended_-_+_(629g)	NR2F2	TRUE	24:2596123-2597010	ACAD8	0.0107736169373958	0.0147800729520093	0.00015923484429171	0.00015923484429171	0.527332952586347	-1	-0.0653328158106063	-0.034452146662187	0.034452146662187	Chick
107929	2003	NR2F2_extended_-_+_(3194r)	NR2F2_extended_-_+_(629g)	NR2F2	TRUE	24:2538571-2539374	ACAD8	0.0192867700440706	0.00264926337383008	5.10957334772395e-05	5.10957334772395e-05	0.527332952586347	-1	-0.0653328158106063	-0.034452146662187	0.034452146662187	Chick
107930	2004	NR2F2_extended_-_+_(3194r)	NR2F2_extended_-_+_(629g)	NR2F2	TRUE	24:2553134-2554018	ACAD8	0.0122175013941939	0.019216390305786	0.00023477627535231	0.00023477627535231	0.527332952586347	-1	-0.0653328158106063	-0.034452146662187	0.034452146662187	Chick
107931	2005	NR2F2_extended_-_+_(3194r)	NR2F2_extended_-_+_(629g)	NR2F2	TRUE	24:2762883-2763724	ACAD8	0.0043965086859422	0.00950536999474894	4.17904417450081e-05	4.17904417450081e-05	0.527332952586347	-1	-0.0653328158106063	-0.034452146662187	0.034452146662187	Chick
107932	2006	NR2F2_extended_-_+_(3194r)	NR2F2_extended_-_+_(629g)	NR2F2	TRUE	24:2562254-2563132	ACAD8	0.0212166105037557	0.0260783231757704	0.00055329362541138	0.00055329362541138	0.527332952586347	-1	-0.0653328158106063	-0.034452146662187	0.034452146662187	Chick
107933	2007	NR2F2_extended_-_+_(3194r)	NR2F2_extended_-_+_(629g)	NR2F2	TRUE	24:2744181-2745081	ACAD8	0.00860578685822358	0.00990191866005691	8.52138014759167e-05	8.52138014759167e-05	0.527332952586347	-1	-0.0653328158106063	-0.034452146662187	0.034452146662187	Chick
107934	2008	NR2F2_extended_-_+_(3194r)	NR2F2_extended_-_+_(629g)	NR2F2	TRUE	24:2766662-2767550	ACAD8	0.00357362716284335	0.0192174456281936	6.86759856973779e-05	6.86759856973779e-05	0.527332952586347	-1	-0.0653328158106063	-0.034452146662187	0.034452146662187	Chick
107935	2009	NR2F2_extended_-_+_(3194r)	NR2F2_extended_-_+_(629g)	NR2F2	TRUE	24:2664683-2665552	ACAD8	0.039525732630078	0.00788571778174742	0.0003116887726376	0.0003116887726376	0.527332952586347	-1	-0.0653328158106063	-0.034452146662187	0.034452146662187	Chick
107936	2010	NR2F2_extended_-_+_(3194r)	NR2F2_extended_-_+_(629g)	NR2F2	TRUE	24:2540307-2541055	ACAD8	0.0539707613727638	0.0318834388257583	0.00172077346860811	0.00172077346860811	0.527332952586347	-1	-0.0653328158106063	-0.034452146662187	0.034452146662187	Chick
107937	2011	NR2F2_extended_-_+_(3194r)	NR2F2_extended_-_+_(629g)	NR2F2	TRUE	24:2521565-2522404	ACAD8	0.0266070131881894	0.0318184131405151	0.00084659293805694	0.00084659293805694	0.527332952586347	-1	-0.0653328158106063	-0.034452146662187	0.034452146662187	Chick
107938	2012	NR2F2_extended_-_+_(3194r)	NR2F2_extended_-_+_(629g)	NR2F2	TRUE	24:2745417-2746216	ACAD8	0.0198294897291246	0.0103580292702145	0.00020539443502768	0.00020539443502768	0.527332952586347	-1	-0.0653328158106063	-0.034452146662187	0.034452146662187	Chick
107939	2013	NR2F2_extended_-_+_(3194r)	NR2F2_extended_-_+_(629g)	NR2F2	TRUE	24:2467546-2468411	ACAD8	0.0541699136666944	0.0221591162821785	0.00120035741593584	0.00120035741593584	0.527332952586347	-1	-0.0653328158106063	-0.034452146662187	0.034452146662187	Chick
107940	2014	NR2F2_extended_-_+_(3194r)	NR2F2_extended_-_+_(629g)	NR2F2	TRUE	24:2503673-2504521	ACAD8	0.0199846046231883	0.0259146558103279	0.00051789415031541	0.00051789415031541	0.527332952586347	-1	-0.0653328158106063	-0.034452146662187	0.034452146662187	Chick
107941	2015	NR2F2_extended_-_+_(3194r)	NR2F2_extended_-_+_(629g)	NR2F2	TRUE	28:3825183-3825858	GADD45B	0.00669291409516503	0.00213270804293329	1.42740317214201e-05	1.42740317214201e-05	1.37487908580435	-1	-0.207096087614748	-0.284732079613424	0.284732079613424	Chick
107942	2016	NR2F2_extended_-_+_(3194r)	NR2F2_extended_-_+_(629g)	NR2F2	TRUE	28:3877273-3878057	GADD45B	0.00541476429696843	0.00368412958716527	1.99486933539876e-05	1.99486933539876e-05	1.37487908580435	-1	-0.207096087614748	-0.284732079613424	0.284732079613424	Chick
107943	2017	NR2F2_extended_-_+_(3194r)	NR2F2_extended_-_+_(629g)	NR2F2	TRUE	28:3715179-3716060	GADD45B	0.00483590047227248	0.00896203345936214	4.33395018386512e-05	4.33395018386512e-05	1.37487908580435	-1	-0.207096087614748	-0.284732079613424	0.284732079613424	Chick
107944	2018	NR2F2_extended_-_+_(3194r)	NR2F2_extended_-_+_(629g)	NR2F2	TRUE	28:3668142-3668881	GADD45B	0.0171027454486866	0.00722167107107293	0.0001235104020427	0.0001235104020427	1.37487908580435	-1	-0.207096087614748	-0.284732079613424	0.284732079613424	Chick
107945	2019	NR2F2_extended_-_+_(3194r)	NR2F2_extended_-_+_(629g)	NR2F2	TRUE	28:3731118-3732051	GADD45B	0.00990253401229769	0.0174856849944516	0.00017315259038588	0.00017315259038588	1.37487908580435	-1	-0.207096087614748	-0.284732079613424	0.284732079613424	Chick
107946	2020	NR2F2_extended_-_+_(3194r)	NR2F2_extended_-_+_(629g)	NR2F2	TRUE	28:3718398-3719288	GADD45B	0.00333778972771366	0.00746291082178937	2.49096270798117e-05	2.49096270798117e-05	1.37487908580435	-1	-0.207096087614748	-0.284732079613424	0.284732079613424	Chick
107947	2021	NR2F2_extended_-_+_(3194r)	NR2F2_extended_-_+_(629g)	NR2F2	TRUE	28:3788924-3789727	GADD45B	0.0390716990003338	0.00291843194372973	0.00011402809445836	0.00011402809445836	1.37487908580435	-1	-0.207096087614748	-0.284732079613424	0.284732079613424	Chick
107948	2022	NR2F2_extended_-_+_(3194r)	NR2F2_extended_-_+_(629g)	NR2F2	TRUE	28:3796173-3796860	GADD45B	0.0362895709709078	0.0347636117507856	0.00126155655583521	0.00126155655583521	1.37487908580435	-1	-0.207096087614748	-0.284732079613424	0.284732079613424	Chick
107949	2023	NR2F2_extended_-_+_(3194r)	NR2F2_extended_-_+_(629g)	NR2F2	TRUE	28:3652935-3653824	GADD45B	0.00615424219930804	0.027186797945307	0.00016731413917906	0.00016731413917906	1.37487908580435	-1	-0.207096087614748	-0.284732079613424	0.284732079613424	Chick
107950	2024	NR2F2_extended_-_+_(3194r)	NR2F2_extended_-_+_(629g)	NR2F2	TRUE	4:34441162-34441901	RBPMS	0.0233033109062477	0.051958323211174	0.00121080095995729	0.00121080095995729	1.11924043995424	-1	-0.272774762646872	-0.305300545353298	0.305300545353298	Chick
107951	2025	NR2F2_extended_-_+_(3194r)	NR2F2_extended_-_+_(629g)	NR2F2	TRUE	4:34454434-34455311	RBPMS	0.127333316325169	0.110023158086796	0.0140096135917601	0.0140096135917601	1.11924043995424	-1	-0.272774762646872	-0.305300545353298	0.305300545353298	Chick
107952	2026	NR2F2_extended_-_+_(3194r)	NR2F2_extended_-_+_(629g)	NR2F2	TRUE	4:34397966-34398878	RBPMS	0.00325800540076119	0.0199150704277713	6.48834070102186e-05	6.48834070102186e-05	1.11924043995424	-1	-0.272774762646872	-0.305300545353298	0.305300545353298	Chick
107953	2027	NR2F2_extended_-_+_(3194r)	NR2F2_extended_-_+_(629g)	NR2F2	TRUE	4:34390987-34391891	RBPMS	0.0032052276157672	0.0282725736010894	9.06200336750227e-05	9.06200336750227e-05	1.11924043995424	-1	-0.272774762646872	-0.305300545353298	0.305300545353298	Chick
107954	2028	NR2F2_extended_-_+_(3194r)	NR2F2_extended_-_+_(629g)	NR2F2	TRUE	4:34190439-34191298	RBPMS	0.0116618514999814	0.0209718537155696	0.0002445706437103	0.0002445706437103	1.11924043995424	-1	-0.272774762646872	-0.305300545353298	0.305300545353298	Chick
107955	2029	NR2F2_extended_-_+_(3194r)	NR2F2_extended_-_+_(629g)	NR2F2	TRUE	4:34449651-34450457	RBPMS	0.00564673449857719	0.0267995888045557	0.00015133016265036	0.00015133016265036	1.11924043995424	-1	-0.272774762646872	-0.305300545353298	0.305300545353298	Chick
107956	2030	NR2F2_extended_-_+_(3194r)	NR2F2_extended_-_+_(629g)	NR2F2	TRUE	2:128809616-128810532	FZD6	0.0207284907550932	0.00114362547207731	2.37056300252439e-05	2.37056300252439e-05	0.769140528291238	-1	-0.14632205721178	-0.112542224384529	0.112542224384529	Chick
107957	2031	NR2F2_extended_-_+_(3194r)	NR2F2_extended_-_+_(629g)	NR2F2	TRUE	2:128966179-128966956	FZD6	0.0293326517629975	0.00343239443765816	0.00010068123075307	0.00010068123075307	0.769140528291238	-1	-0.14632205721178	-0.112542224384529	0.112542224384529	Chick
107958	2032	NR2F2_extended_-_+_(3194r)	NR2F2_extended_-_+_(629g)	NR2F2	TRUE	24:1658736-1659649	ST14	0.00473354909418088	0.0112466481140312	5.32365609927437e-05	5.32365609927437e-05	1.17816644189484	-1	-0.168719333008526	-0.198779456249525	0.198779456249525	Chick
107959	2033	NR2F2_extended_-_+_(3194r)	NR2F2_extended_-_+_(629g)	NR2F2	TRUE	24:1519988-1520893	ST14	0.075724010776256	0.0681031777002222	0.0051570457620689	0.0051570457620689	1.17816644189484	-1	-0.168719333008526	-0.198779456249525	0.198779456249525	Chick
107960	2034	NR2F2_extended_-_+_(3194r)	NR2F2_extended_-_+_(629g)	NR2F2	TRUE	24:1524189-1524939	ST14	0.0422659171727099	0.0342529867190902	0.00144773389958699	0.00144773389958699	1.17816644189484	-1	-0.168719333008526	-0.198779456249525	0.198779456249525	Chick
107961	2035	NR2F2_extended_-_+_(3194r)	NR2F2_extended_-_+_(629g)	NR2F2	TRUE	24:1503973-1504778	ST14	0.0689390236057165	0.0394415843524694	0.00271906431472174	0.00271906431472174	1.17816644189484	-1	-0.168719333008526	-0.198779456249525	0.198779456249525	Chick
107962	2036	NR2F2_extended_-_+_(3194r)	NR2F2_extended_-_+_(629g)	NR2F2	TRUE	24:1529680-1530317	ST14	0.00429421117634078	0.0186089959035775	7.99109581896222e-05	7.99109581896222e-05	1.17816644189484	-1	-0.168719333008526	-0.198779456249525	0.198779456249525	Chick
107963	2037	NR2F2_extended_-_+_(3194r)	NR2F2_extended_-_+_(629g)	NR2F2	TRUE	24:1642175-1642996	ST14	0.0464061414725364	0.0648548261397205	0.00300966223701662	0.00300966223701662	1.17816644189484	-1	-0.168719333008526	-0.198779456249525	0.198779456249525	Chick
107964	2038	NR2F2_extended_-_+_(3194r)	NR2F2_extended_-_+_(629g)	NR2F2	TRUE	24:1724068-1724925	ST14	0.108404829733997	0.0876710277831718	0.00950396283943928	0.00950396283943928	1.17816644189484	-1	-0.168719333008526	-0.198779456249525	0.198779456249525	Chick
107965	2039	NR2F2_extended_-_+_(3194r)	NR2F2_extended_-_+_(629g)	NR2F2	TRUE	24:1627508-1628382	ST14	0.0133757314546959	0.0155873632010863	0.00020849238426454	0.00020849238426454	1.17816644189484	-1	-0.168719333008526	-0.198779456249525	0.198779456249525	Chick
107966	2040	NR2F2_extended_-_+_(3194r)	NR2F2_extended_-_+_(629g)	NR2F2	TRUE	24:1694062-1694753	ST14	0.00354512460403714	0.0196070311580058	6.95093685703694e-05	6.95093685703694e-05	1.17816644189484	-1	-0.168719333008526	-0.198779456249525	0.198779456249525	Chick
107967	2041	NR2F2_extended_-_+_(3194r)	NR2F2_extended_-_+_(629g)	NR2F2	TRUE	24:1786574-1787486	ST14	0.00354615295886976	0.0167022879534789	5.92288678461239e-05	5.92288678461239e-05	1.17816644189484	-1	-0.168719333008526	-0.198779456249525	0.198779456249525	Chick
107968	2042	NR2F2_extended_-_+_(3194r)	NR2F2_extended_-_+_(629g)	NR2F2	TRUE	24:1631096-1631991	ST14	0.0049690593685013	0.0151833306384254	7.54468713539207e-05	7.54468713539207e-05	1.17816644189484	-1	-0.168719333008526	-0.198779456249525	0.198779456249525	Chick
107969	2043	NR2F2_extended_-_+_(3194r)	NR2F2_extended_-_+_(629g)	NR2F2	TRUE	24:1694877-1695694	ST14	0.0164049123555298	0.0222867413790522	0.00036561203901371	0.00036561203901371	1.17816644189484	-1	-0.168719333008526	-0.198779456249525	0.198779456249525	Chick
107970	2044	NR2F2_extended_-_+_(3194r)	NR2F2_extended_-_+_(629g)	NR2F2	TRUE	24:1643128-1643973	ST14	0.0784090673114445	0.0619834738877025	0.00486006637625802	0.00486006637625802	1.17816644189484	-1	-0.168719333008526	-0.198779456249525	0.198779456249525	Chick
107971	2045	NR2F2_extended_-_+_(3194r)	NR2F2_extended_-_+_(629g)	NR2F2	TRUE	24:1771991-1772868	ST14	0.00284155677050188	0.0143519300365188	4.07818239650395e-05	4.07818239650395e-05	1.17816644189484	-1	-0.168719333008526	-0.198779456249525	0.198779456249525	Chick
107972	2046	NR2F2_extended_-_+_(3194r)	NR2F2_extended_-_+_(629g)	NR2F2	TRUE	24:1653366-1654248	ST14	0.0108776386302149	0.0134163826927849	0.00014593856265678	0.00014593856265678	1.17816644189484	-1	-0.168719333008526	-0.198779456249525	0.198779456249525	Chick
107973	2047	NR2F2_extended_-_+_(3194r)	NR2F2_extended_-_+_(629g)	NR2F2	TRUE	28:4184954-4185858	KXD1	0.0126368971561142	0.0221458558754201	0.00027985490313181	0.00027985490313181	1.00845354180212	-1	-0.131658706346095	-0.132771688723805	0.132771688723805	Chick
107974	2048	NR2F2_extended_-_+_(3194r)	NR2F2_extended_-_+_(629g)	NR2F2	TRUE	28:4300366-4301226	KXD1	0.0168379400609839	0.0238381785723616	0.00040138582196445	0.00040138582196445	1.00845354180212	-1	-0.131658706346095	-0.132771688723805	0.132771688723805	Chick
107975	2049	NR2F2_extended_-_+_(3194r)	NR2F2_extended_-_+_(629g)	NR2F2	TRUE	28:4279637-4280512	KXD1	0.0343798327098828	0.0263846711470473	0.00090710058014075	0.00090710058014075	1.00845354180212	-1	-0.131658706346095	-0.132771688723805	0.132771688723805	Chick
107976	2050	NR2F2_extended_-_+_(3194r)	NR2F2_extended_-_+_(629g)	NR2F2	TRUE	28:4375957-4377140	KXD1	0.00496051221906519	0.00196351914139024	9.74006069323474e-06	9.74006069323474e-06	1.00845354180212	-1	-0.131658706346095	-0.132771688723805	0.132771688723805	Chick
107977	2051	NR2F2_extended_-_+_(3194r)	NR2F2_extended_-_+_(629g)	NR2F2	TRUE	28:4431912-4432711	KXD1	0.0051521441454448	0.016448814405856	8.47466628406394e-05	8.47466628406394e-05	1.00845354180212	-1	-0.131658706346095	-0.132771688723805	0.132771688723805	Chick
107978	2052	NR2F2_extended_-_+_(3194r)	NR2F2_extended_-_+_(629g)	NR2F2	TRUE	28:4208372-4209205	KXD1	0.00854539865552478	0.00365174992303533	3.12056588826189e-05	3.12056588826189e-05	1.00845354180212	-1	-0.131658706346095	-0.132771688723805	0.132771688723805	Chick
107979	2053	NR2F2_extended_-_+_(3194r)	NR2F2_extended_-_+_(629g)	NR2F2	TRUE	4:59420644-59421223	METAP1	0.00999602592003871	0.0107211909460885	0.00010716930259078	0.00010716930259078	0.494254133460205	-1	-0.131016080651539	-0.0647552394117787	0.0647552394117787	Chick
107980	2054	NR2F2_extended_-_+_(3194r)	NR2F2_extended_-_+_(629g)	NR2F2	TRUE	4:59346623-59347574	METAP1	0.00498393611355414	0.0134571304381178	6.70694783753439e-05	6.70694783753439e-05	0.494254133460205	-1	-0.131016080651539	-0.0647552394117787	0.0647552394117787	Chick
107981	2055	NR2F2_extended_-_+_(3194r)	NR2F2_extended_-_+_(629g)	NR2F2	TRUE	4:59577015-59577850	METAP1	0.00471256257030085	0.00631412348223296	2.97557019866287e-05	2.97557019866287e-05	0.494254133460205	-1	-0.131016080651539	-0.0647552394117787	0.0647552394117787	Chick
107982	2056	NR2F2_extended_-_+_(3194r)	NR2F2_extended_-_+_(629g)	NR2F2	TRUE	4:59513839-59514669	METAP1	0.00589751693957274	0.00860469794910689	5.07463519147648e-05	5.07463519147648e-05	0.494254133460205	-1	-0.131016080651539	-0.0647552394117787	0.0647552394117787	Chick
107983	2057	NR2F2_extended_-_+_(3194r)	NR2F2_extended_-_+_(629g)	NR2F2	TRUE	4:59344002-59344873	METAP1	0.00940015848383699	0.00762238532632185	7.1651630092299e-05	7.1651630092299e-05	0.494254133460205	-1	-0.131016080651539	-0.0647552394117787	0.0647552394117787	Chick
107984	2058	NR2F2_extended_-_+_(3194r)	NR2F2_extended_-_+_(629g)	NR2F2	TRUE	11:702894-703759	CIAPIN1	0.00421498629532007	0.0211277656573545	8.90532426964833e-05	8.90532426964833e-05	0.517074011836261	-1	-0.162921081979193	-0.0842422574716859	0.0842422574716859	Chick
107985	2059	NR2F2_extended_-_+_(3194r)	NR2F2_extended_-_+_(629g)	NR2F2	TRUE	11:423147-424069	CIAPIN1	0.0342324941578701	0.0382776360817258	0.00131033895354475	0.00131033895354475	0.517074011836261	-1	-0.162921081979193	-0.0842422574716859	0.0842422574716859	Chick
107986	2060	NR2F2_extended_-_+_(3194r)	NR2F2_extended_-_+_(629g)	NR2F2	TRUE	11:477304-478182	CIAPIN1	0.0667302940119388	0.0442537807704181	0.00295306780194988	0.00295306780194988	0.517074011836261	-1	-0.162921081979193	-0.0842422574716859	0.0842422574716859	Chick
107987	2061	NR2F2_extended_-_+_(3194r)	NR2F2_extended_-_+_(629g)	NR2F2	TRUE	11:478841-479686	CIAPIN1	0.0300208157845089	0.0112389317557113	0.00033740189985287	0.00033740189985287	0.517074011836261	-1	-0.162921081979193	-0.0842422574716859	0.0842422574716859	Chick
107988	2062	NR2F2_extended_-_+_(3194r)	NR2F2_extended_-_+_(629g)	NR2F2	TRUE	11:567042-567926	CIAPIN1	0.00619837219932328	0.00868492987260519	5.38324278754284e-05	5.38324278754284e-05	0.517074011836261	-1	-0.162921081979193	-0.0842422574716859	0.0842422574716859	Chick
107989	2063	NR2F2_extended_-_+_(3194r)	NR2F2_extended_-_+_(629g)	NR2F2	TRUE	10:6100885-6101744	TARSL2	0.0222474548133407	0.0210910086882979	0.00046922126276068	0.00046922126276068	0.793782460741327	-1	-0.149003572980013	-0.118276422819325	0.118276422819325	Chick
107990	2064	NR2F2_extended_-_+_(3194r)	NR2F2_extended_-_+_(629g)	NR2F2	TRUE	10:6102990-6103880	TARSL2	0.0375469517130958	0.032769822620253	0.00123040694756935	0.00123040694756935	0.793782460741327	-1	-0.149003572980013	-0.118276422819325	0.118276422819325	Chick
107991	2065	NR2F2_extended_-_+_(3194r)	NR2F2_extended_-_+_(629g)	NR2F2	TRUE	10:6173325-6174154	TARSL2	0.0107485101339687	0.0116133577483033	0.00012482629344704	0.00012482629344704	0.793782460741327	-1	-0.149003572980013	-0.118276422819325	0.118276422819325	Chick
107992	2066	NR2F2_extended_-_+_(3194r)	NR2F2_extended_-_+_(629g)	NR2F2	TRUE	10:6110630-6111535	TARSL2	0.00785450751452238	0.00999124637286737	7.84763197151313e-05	7.84763197151313e-05	0.793782460741327	-1	-0.149003572980013	-0.118276422819325	0.118276422819325	Chick
107993	2067	NR2F2_extended_-_+_(3194r)	NR2F2_extended_-_+_(629g)	NR2F2	TRUE	10:6088875-6089706	TARSL2	0.00383972904882868	0.00722025876734158	2.77238373290215e-05	2.77238373290215e-05	0.793782460741327	-1	-0.149003572980013	-0.118276422819325	0.118276422819325	Chick
107994	2068	NR2F2_extended_-_+_(3194r)	NR2F2_extended_-_+_(629g)	NR2F2	TRUE	4:3523551-3524351	MBNL3	0.0209256106322763	0.0622801499126155	0.00130325016719119	0.00130325016719119	12.6261633880244	-1	-0.422665413399111	-5.33664256804407	5.33664256804407	Chick
107995	2069	NR2F2_extended_-_+_(3194r)	NR2F2_extended_-_+_(629g)	NR2F2	TRUE	4:3484679-3485584	MBNL3	0.00139077541213791	0.0316464223077527	4.40130660277552e-05	4.40130660277552e-05	12.6261633880244	-1	-0.422665413399111	-5.33664256804407	5.33664256804407	Chick
107996	2070	NR2F2_extended_-_+_(3194r)	NR2F2_extended_-_+_(629g)	NR2F2	TRUE	4:3512207-3513059	MBNL3	0.00202074048898817	0.0392658376260411	7.93460679249768e-05	7.93460679249768e-05	12.6261633880244	-1	-0.422665413399111	-5.33664256804407	5.33664256804407	Chick
107997	2071	NR2F2_extended_-_+_(3194r)	NR2F2_extended_-_+_(629g)	NR2F2	TRUE	4:3312761-3313685	MBNL3	0.00166648327184355	0.0093880351552735	1.56450035417425e-05	1.56450035417425e-05	12.6261633880244	-1	-0.422665413399111	-5.33664256804407	5.33664256804407	Chick
107998	2072	NR2F2_extended_-_+_(3194r)	NR2F2_extended_-_+_(629g)	NR2F2	TRUE	4:3596709-3597473	MBNL3	0.00129830942810301	0.0248104818809771	3.22116825418516e-05	3.22116825418516e-05	12.6261633880244	-1	-0.422665413399111	-5.33664256804407	5.33664256804407	Chick
107999	2073	NR2F2_extended_-_+_(3194r)	NR2F2_extended_-_+_(629g)	NR2F2	TRUE	4:3490773-3491597	MBNL3	0.0235552646484606	0.062691721459633	0.00147672009024923	0.00147672009024923	12.6261633880244	-1	-0.422665413399111	-5.33664256804407	5.33664256804407	Chick
108000	2074	NR2F2_extended_-_+_(3194r)	NR2F2_extended_-_+_(629g)	NR2F2	TRUE	4:3495607-3496472	MBNL3	0.0039102112038936	0.0272916589521722	0.00010671615060762	0.00010671615060762	12.6261633880244	-1	-0.422665413399111	-5.33664256804407	5.33664256804407	Chick
108001	2075	NR2F2_extended_-_+_(3194r)	NR2F2_extended_-_+_(629g)	NR2F2	TRUE	4:3516454-3517359	MBNL3	0.0746775390721792	0.122658319515341	0.00915982144813473	0.00915982144813473	12.6261633880244	-1	-0.422665413399111	-5.33664256804407	5.33664256804407	Chick
108002	2076	NR2F2_extended_-_+_(3194r)	NR2F2_extended_-_+_(629g)	NR2F2	TRUE	4:3637490-3638362	MBNL3	0.00055806000128556	0.0198405264621144	1.10722042229538e-05	1.10722042229538e-05	12.6261633880244	-1	-0.422665413399111	-5.33664256804407	5.33664256804407	Chick
108003	2077	NR2F2_extended_-_+_(3194r)	NR2F2_extended_-_+_(629g)	NR2F2	TRUE	4:3577988-3578865	MBNL3	0.0138216804809795	0.0575461155113907	0.00079538402151998	0.00079538402151998	12.6261633880244	-1	-0.422665413399111	-5.33664256804407	5.33664256804407	Chick
108004	2078	NR2F2_extended_-_+_(3194r)	NR2F2_extended_-_+_(629g)	NR2F2	TRUE	4:3655193-3655934	MBNL3	0.00320137410210866	0.037940299081994	0.00012146109090735	0.00012146109090735	12.6261633880244	-1	-0.422665413399111	-5.33664256804407	5.33664256804407	Chick
108005	2079	NR2F2_extended_-_+_(3194r)	NR2F2_extended_-_+_(629g)	NR2F2	TRUE	17:2163414-2164264	MRPL41	0.0169278317227167	0.0237800827462635	0.00040254523908102	0.00040254523908102	0.797700558551864	-1	-0.184674533015135	-0.147314978136478	0.147314978136478	Chick
108006	2080	NR2F2_extended_-_+_(3194r)	NR2F2_extended_-_+_(629g)	NR2F2	TRUE	17:2399044-2399969	MRPL41	0.0269160436842725	0.00291924686733163	7.85745762062739e-05	7.85745762062739e-05	0.797700558551864	-1	-0.184674533015135	-0.147314978136478	0.147314978136478	Chick
108007	2081	NR2F2_extended_-_+_(3194r)	NR2F2_extended_-_+_(629g)	NR2F2	TRUE	17:2347295-2348064	MRPL41	0.0094122626057083	0.00999895548338666	9.41127947924222e-05	9.41127947924222e-05	0.797700558551864	-1	-0.184674533015135	-0.147314978136478	0.147314978136478	Chick
108008	2082	NR2F2_extended_-_+_(3194r)	NR2F2_extended_-_+_(629g)	NR2F2	TRUE	17:2220361-2221168	MRPL41	0.0421637124552843	0.0469120336219587	0.00197798549632889	0.00197798549632889	0.797700558551864	-1	-0.184674533015135	-0.147314978136478	0.147314978136478	Chick
108009	2083	NR2F2_extended_-_+_(3194r)	NR2F2_extended_-_+_(629g)	NR2F2	TRUE	17:2102007-2102908	MRPL41	0.0672277010723292	0.0482010544421085	0.00324044607940513	0.00324044607940513	0.797700558551864	-1	-0.184674533015135	-0.147314978136478	0.147314978136478	Chick
108010	2084	NR2F2_extended_-_+_(3194r)	NR2F2_extended_-_+_(629g)	NR2F2	TRUE	17:2312124-2313024	MRPL41	0.012893412627041	0.0171445930590841	0.00022105231263347	0.00022105231263347	0.797700558551864	-1	-0.184674533015135	-0.147314978136478	0.147314978136478	Chick
108011	2085	NR2F2_extended_-_+_(3194r)	NR2F2_extended_-_+_(629g)	NR2F2	TRUE	11:2548033-2548900	TRADD	0.00997874893224297	0.00566377125566745	5.651735136996e-05	5.651735136996e-05	0.441460313551541	-1	-0.0410797174204445	-0.0181350649330382	0.0181350649330382	Chick
108012	2086	NR2F2_extended_-_+_(3194r)	NR2F2_extended_-_+_(629g)	NR2F2	TRUE	11:2552154-2553062	TRADD	0.0140546392713932	0.0140690831080093	0.00019773588796232	0.00019773588796232	0.441460313551541	-1	-0.0410797174204445	-0.0181350649330382	0.0181350649330382	Chick
108013	2087	NR2F2_extended_-_+_(3194r)	NR2F2_extended_-_+_(629g)	NR2F2	TRUE	11:2613541-2614232	TRADD	0.00390756397374117	0.00744946053498056	2.91092436102967e-05	2.91092436102967e-05	0.441460313551541	-1	-0.0410797174204445	-0.0181350649330382	0.0181350649330382	Chick
108014	2088	NR2F2_extended_-_+_(3194r)	NR2F2_extended_-_+_(629g)	NR2F2	TRUE	11:2558197-2559053	TRADD	0.0453881267361	0.00656304081921695	0.00029788412847681	0.00029788412847681	0.441460313551541	-1	-0.0410797174204445	-0.0181350649330382	0.0181350649330382	Chick
108015	2089	NR2F2_extended_-_+_(3194r)	NR2F2_extended_-_+_(629g)	NR2F2	TRUE	11:2592452-2593357	TRADD	0.0155032402990696	0.00567612544247178	8.79983367023026e-05	8.79983367023026e-05	0.441460313551541	-1	-0.0410797174204445	-0.0181350649330382	0.0181350649330382	Chick
108016	2090	NR2F2_extended_-_+_(3194r)	NR2F2_extended_-_+_(629g)	NR2F2	TRUE	11:2543361-2544232	TRADD	0.0284897996572052	0.011330019065538	0.00032278997328949	0.00032278997328949	0.441460313551541	-1	-0.0410797174204445	-0.0181350649330382	0.0181350649330382	Chick
108017	2091	NR2F2_extended_-_+_(3194r)	NR2F2_extended_-_+_(629g)	NR2F2	TRUE	11:2556843-2557647	TRADD	0.00508160911267149	0.0130272606498433	6.61994464313906e-05	6.61994464313906e-05	0.441460313551541	-1	-0.0410797174204445	-0.0181350649330382	0.0181350649330382	Chick
108018	2092	NR2F2_extended_-_+_(3194r)	NR2F2_extended_-_+_(629g)	NR2F2	TRUE	11:2590001-2590863	TRADD	0.0372818294288444	0.0104322951508124	0.00038893504836394	0.00038893504836394	0.441460313551541	-1	-0.0410797174204445	-0.0181350649330382	0.0181350649330382	Chick
108019	2093	NR2F2_extended_-_+_(3194r)	NR2F2_extended_-_+_(629g)	NR2F2	TRUE	11:2563362-2564240	TRADD	0.0154598895135581	0.0160138276803337	0.00024757200662711	0.00024757200662711	0.441460313551541	-1	-0.0410797174204445	-0.0181350649330382	0.0181350649330382	Chick
108020	2094	NR2F2_extended_-_+_(3194r)	NR2F2_extended_-_+_(629g)	NR2F2	TRUE	15:6494579-6495534	ISCU	0.00787164695506678	0.00145367098619228	1.14427847921294e-05	1.14427847921294e-05	0.484276797453139	-1	-0.110759792399982	-0.0536383975500376	0.0536383975500376	Chick
108021	2095	NR2F2_extended_-_+_(3194r)	NR2F2_extended_-_+_(629g)	NR2F2	TRUE	15:6537993-6538887	ISCU	0.00594557857793246	0.00927591303096419	5.51506698076652e-05	5.51506698076652e-05	0.484276797453139	-1	-0.110759792399982	-0.0536383975500376	0.0536383975500376	Chick
108022	2096	NR2F2_extended_-_+_(3194r)	NR2F2_extended_-_+_(629g)	NR2F2	TRUE	15:6562299-6563159	ISCU	0.0249568846241481	0.039719780934886	0.00099128199008838	0.00099128199008838	0.484276797453139	-1	-0.110759792399982	-0.0536383975500376	0.0536383975500376	Chick
108023	2097	NR2F2_extended_-_+_(3194r)	NR2F2_extended_-_+_(629g)	NR2F2	TRUE	15:6626018-6626937	ISCU	0.00616560208554364	0.0037749493126261	2.32748353547491e-05	2.32748353547491e-05	0.484276797453139	-1	-0.110759792399982	-0.0536383975500376	0.0536383975500376	Chick
108024	2098	NR2F2_extended_-_+_(3194r)	NR2F2_extended_-_+_(629g)	NR2F2	TRUE	20:8249024-8249672	MTG2	0.00764494799911235	0.00533730684657574	4.08034332973779e-05	4.08034332973779e-05	2.0047338958293	-1	-0.242441052079301	-0.486029794843889	0.486029794843889	Chick
108025	2099	NR2F2_extended_-_+_(3194r)	NR2F2_extended_-_+_(629g)	NR2F2	TRUE	20:8174071-8174914	MTG2	0.00235871031008561	0.00387135167552518	9.13139711102849e-06	9.13139711102849e-06	2.0047338958293	-1	-0.242441052079301	-0.486029794843889	0.486029794843889	Chick
108026	2100	NR2F2_extended_-_+_(3194r)	NR2F2_extended_-_+_(629g)	NR2F2	TRUE	20:8138439-8139326	MTG2	0.0201377402992973	0.0382812354571258	0.00077089757797185	0.00077089757797185	2.0047338958293	-1	-0.242441052079301	-0.486029794843889	0.486029794843889	Chick
108027	2101	NR2F2_extended_-_+_(3194r)	NR2F2_extended_-_+_(629g)	NR2F2	TRUE	20:8123426-8124322	MTG2	0.00898098532479	0.021913530221391	0.00019680509333265	0.00019680509333265	2.0047338958293	-1	-0.242441052079301	-0.486029794843889	0.486029794843889	Chick
108028	2102	NR2F2_extended_-_+_(3194r)	NR2F2_extended_-_+_(629g)	NR2F2	TRUE	20:7965482-7966406	MTG2	0.00345483511230452	0.0110846150255666	3.82955171967057e-05	3.82955171967057e-05	2.0047338958293	-1	-0.242441052079301	-0.486029794843889	0.486029794843889	Chick
108029	2103	NR2F2_extended_-_+_(3194r)	NR2F2_extended_-_+_(629g)	NR2F2	TRUE	6:22971634-22972560	ENTPD7	0.00374031575231966	0.00786443189076548	2.94154584840752e-05	2.94154584840752e-05	0.449988866332922	-1	-0.065389302483691	-0.0294244580949366	0.0294244580949366	Chick
108030	2104	NR2F2_extended_-_+_(3194r)	NR2F2_extended_-_+_(629g)	NR2F2	TRUE	6:22922295-22923211	ENTPD7	0.0273399758347408	0.0292104076843986	0.00079861184021438	0.00079861184021438	0.449988866332922	-1	-0.065389302483691	-0.0294244580949366	0.0294244580949366	Chick
108031	2105	NR2F2_extended_-_+_(3194r)	NR2F2_extended_-_+_(629g)	NR2F2	TRUE	6:22855360-22856151	ENTPD7	0.00233479798900195	0.00149351292161	3.48705096592347e-06	3.48705096592347e-06	0.449988866332922	-1	-0.065389302483691	-0.0294244580949366	0.0294244580949366	Chick
108032	2106	NR2F2_extended_-_+_(3194r)	NR2F2_extended_-_+_(629g)	NR2F2	TRUE	6:23013776-23014695	ENTPD7	0.0100421500414615	0.0166392240940438	0.00016709358492588	0.00016709358492588	0.449988866332922	-1	-0.065389302483691	-0.0294244580949366	0.0294244580949366	Chick
108033	2107	NR2F2_extended_-_+_(3194r)	NR2F2_extended_-_+_(629g)	NR2F2	TRUE	6:23046662-23047456	ENTPD7	0.0102492393598895	0.00550028436498573	5.63737310041964e-05	5.63737310041964e-05	0.449988866332922	-1	-0.065389302483691	-0.0294244580949366	0.0294244580949366	Chick
108034	2108	NR2F2_extended_-_+_(3194r)	NR2F2_extended_-_+_(629g)	NR2F2	TRUE	6:23021748-23022630	ENTPD7	0.0253116118686678	0.025037426593797	0.00063373762413245	0.00063373762413245	0.449988866332922	-1	-0.065389302483691	-0.0294244580949366	0.0294244580949366	Chick
108035	2109	NR2F2_extended_-_+_(3194r)	NR2F2_extended_-_+_(629g)	NR2F2	TRUE	6:22789124-22790049	ENTPD7	0.0147795664202914	0.0261341985612662	0.00038625212347731	0.00038625212347731	0.449988866332922	-1	-0.065389302483691	-0.0294244580949366	0.0294244580949366	Chick
108036	2110	NR2F2_extended_-_+_(3194r)	NR2F2_extended_-_+_(629g)	NR2F2	TRUE	6:22976182-22976868	ENTPD7	0.00750385744304297	0.00294761390795404	2.21184745624179e-05	2.21184745624179e-05	0.449988866332922	-1	-0.065389302483691	-0.0294244580949366	0.0294244580949366	Chick
108037	2111	NR2F2_extended_-_+_(3194r)	NR2F2_extended_-_+_(629g)	NR2F2	TRUE	24:5740028-5740781	CENATAC	0.0104863052477663	0.00725855644167742	7.61154385055697e-05	7.61154385055697e-05	1.08706132083331	-1	-0.0908309413819878	-0.0987388031112371	0.0987388031112371	Chick
108038	2112	NR2F2_extended_-_+_(3194r)	NR2F2_extended_-_+_(629g)	NR2F2	TRUE	24:5745849-5746651	CENATAC	0.0176953454558283	0.0113989845109671	0.00020170896876719	0.00020170896876719	1.08706132083331	-1	-0.0908309413819878	-0.0987388031112371	0.0987388031112371	Chick
108039	2113	NR2F2_extended_-_+_(3194r)	NR2F2_extended_-_+_(629g)	NR2F2	TRUE	24:5661073-5661938	CENATAC	0.0116906345081807	0.00507614258831078	5.93433277113519e-05	5.93433277113519e-05	1.08706132083331	-1	-0.0908309413819878	-0.0987388031112371	0.0987388031112371	Chick
108040	2114	NR2F2_extended_-_+_(3194r)	NR2F2_extended_-_+_(629g)	NR2F2	TRUE	24:5647017-5647914	CENATAC	0.0142410770038338	0.00187008430948303	2.66320146550094e-05	2.66320146550094e-05	1.08706132083331	-1	-0.0908309413819878	-0.0987388031112371	0.0987388031112371	Chick
108041	2115	NR2F2_extended_-_+_(3194r)	NR2F2_extended_-_+_(629g)	NR2F2	TRUE	24:5618295-5618954	CENATAC	0.0298319511913729	0.00241785247220829	7.2129256938858e-05	7.2129256938858e-05	1.08706132083331	-1	-0.0908309413819878	-0.0987388031112371	0.0987388031112371	Chick
108042	2116	NR2F2_extended_-_+_(3194r)	NR2F2_extended_-_+_(629g)	NR2F2	TRUE	15:7968625-7969546	KREMEN1	0.00754609270069759	0.00290843142785027	2.19472931681805e-05	2.19472931681805e-05	0.66804807414744	-1	-0.0521839731750531	-0.0348614027809559	0.0348614027809559	Chick
108043	2117	NR2F2_extended_-_+_(3194r)	NR2F2_extended_-_+_(629g)	NR2F2	TRUE	15:7763139-7764027	KREMEN1	0.0192771987055873	0.0330755395463664	0.00063760374812981	0.00063760374812981	0.66804807414744	-1	-0.0521839731750531	-0.0348614027809559	0.0348614027809559	Chick
108044	2118	NR2F2_extended_-_+_(3194r)	NR2F2_extended_-_+_(629g)	NR2F2	TRUE	15:7787655-7788429	KREMEN1	0.00514319425055829	0.0101160383839289	5.20287504546499e-05	5.20287504546499e-05	0.66804807414744	-1	-0.0521839731750531	-0.0348614027809559	0.0348614027809559	Chick
108045	2119	NR2F2_extended_-_+_(3194r)	NR2F2_extended_-_+_(629g)	NR2F2	TRUE	15:7813683-7814631	KREMEN1	0.0102778898825635	0.00480870477425861	4.94233381475873e-05	4.94233381475873e-05	0.66804807414744	-1	-0.0521839731750531	-0.0348614027809559	0.0348614027809559	Chick
108046	2120	NR2F2_extended_-_+_(3194r)	NR2F2_extended_-_+_(629g)	NR2F2	TRUE	15:7674256-7675090	KREMEN1	0.0090263296519829	0.0039595051441594	3.57397986899048e-05	3.57397986899048e-05	0.66804807414744	-1	-0.0521839731750531	-0.0348614027809559	0.0348614027809559	Chick
108047	2121	NR2F2_extended_-_+_(3194r)	NR2F2_extended_-_+_(629g)	NR2F2	TRUE	15:7775398-7776254	KREMEN1	0.0459332726185182	0.0477545386725829	0.00219352224361932	0.00219352224361932	0.66804807414744	-1	-0.0521839731750531	-0.0348614027809559	0.0348614027809559	Chick
108048	2122	NR2F2_extended_-_+_(3194r)	NR2F2_extended_-_+_(629g)	NR2F2	TRUE	12:8469295-8470158	ARHGEF3	0.00120784468999901	0.00531080371611287	6.41462606813395e-06	6.41462606813395e-06	1.37729088691179	-1	-0.290940967711796	-0.400710343458755	0.400710343458755	Chick
108049	2123	NR2F2_extended_-_+_(3194r)	NR2F2_extended_-_+_(629g)	NR2F2	TRUE	12:8609768-8610627	ARHGEF3	0.00051335022908382	0.0136307583137055	6.9973529029269e-06	6.9973529029269e-06	1.37729088691179	-1	-0.290940967711796	-0.400710343458755	0.400710343458755	Chick
108050	2124	NR2F2_extended_-_+_(3194r)	NR2F2_extended_-_+_(629g)	NR2F2	TRUE	12:8722014-8722908	ARHGEF3	0.0244969403514217	0.061139145684045	0.00149772200495893	0.00149772200495893	1.37729088691179	-1	-0.290940967711796	-0.400710343458755	0.400710343458755	Chick
108051	2125	NR2F2_extended_-_+_(3194r)	NR2F2_extended_-_+_(629g)	NR2F2	TRUE	12:8765219-8765732	ARHGEF3	0.051213692161245	0.096161573806285	0.00492478923865592	0.00492478923865592	1.37729088691179	-1	-0.290940967711796	-0.400710343458755	0.400710343458755	Chick
108052	2126	NR2F2_extended_-_+_(3194r)	NR2F2_extended_-_+_(629g)	NR2F2	TRUE	12:8764430-8765100	ARHGEF3	0.171437610046145	0.146982586443412	0.0251983433382594	0.0251983433382594	1.37729088691179	-1	-0.290940967711796	-0.400710343458755	0.400710343458755	Chick
108053	2127	NR2F2_extended_-_+_(3194r)	NR2F2_extended_-_+_(629g)	NR2F2	TRUE	12:8694553-8695443	ARHGEF3	0.00469471150984154	0.0280351582003503	0.00013161697988341	0.00013161697988341	1.37729088691179	-1	-0.290940967711796	-0.400710343458755	0.400710343458755	Chick
108054	2128	NR2F2_extended_-_+_(3194r)	NR2F2_extended_-_+_(629g)	NR2F2	TRUE	12:8701499-8702290	ARHGEF3	0.00150266784621056	0.0181532137228337	2.72782505666906e-05	2.72782505666906e-05	1.37729088691179	-1	-0.290940967711796	-0.400710343458755	0.400710343458755	Chick
108055	2129	NR2F2_extended_-_+_(3194r)	NR2F2_extended_-_+_(629g)	NR2F2	TRUE	12:8631701-8632597	ARHGEF3	0.00239716979491533	0.00659609997117976	1.58119716151541e-05	1.58119716151541e-05	1.37729088691179	-1	-0.290940967711796	-0.400710343458755	0.400710343458755	Chick
108056	2130	NR2F2_extended_-_+_(3194r)	NR2F2_extended_-_+_(629g)	NR2F2	TRUE	12:8627631-8628509	ARHGEF3	0.00135339384400016	0.00150803859872508	2.04097015602917e-06	2.04097015602917e-06	1.37729088691179	-1	-0.290940967711796	-0.400710343458755	0.400710343458755	Chick
108057	2131	NR2F2_extended_-_+_(3194r)	NR2F2_extended_-_+_(629g)	NR2F2	TRUE	7:19701350-19702314	COBLL1	0.0195352709612513	0.0189409488511886	0.00037001656807117	0.00037001656807117	0.655051774148551	-1	-0.197794929517011	-0.129565919497705	0.129565919497705	Chick
108058	2132	NR2F2_extended_-_+_(3194r)	NR2F2_extended_-_+_(629g)	NR2F2	TRUE	7:19536446-19537302	COBLL1	0.0149430388588322	0.0106340966612948	0.0001589057196383	0.0001589057196383	0.655051774148551	-1	-0.197794929517011	-0.129565919497705	0.129565919497705	Chick
108059	2133	NR2F2_extended_-_+_(3194r)	NR2F2_extended_-_+_(629g)	NR2F2	TRUE	7:19546640-19547555	COBLL1	0.0458094341957103	0.0171494657019614	0.00078560732056559	0.00078560732056559	0.655051774148551	-1	-0.197794929517011	-0.129565919497705	0.129565919497705	Chick
108060	2134	NR2F2_extended_-_+_(3194r)	NR2F2_extended_-_+_(629g)	NR2F2	TRUE	7:19886822-19887688	COBLL1	0.0699518649951954	0.0638456780096349	0.00446612424865669	0.00446612424865669	0.655051774148551	-1	-0.197794929517011	-0.129565919497705	0.129565919497705	Chick
108061	2135	NR2F2_extended_-_+_(3194r)	NR2F2_extended_-_+_(629g)	NR2F2	TRUE	7:19737304-19738213	COBLL1	0.0356668468185932	0.00286266398700932	0.00010210219791776	0.00010210219791776	0.655051774148551	-1	-0.197794929517011	-0.129565919497705	0.129565919497705	Chick
108062	2136	NR2F2_extended_-_+_(3194r)	NR2F2_extended_-_+_(629g)	NR2F2	TRUE	7:19878769-19879602	COBLL1	0.0333064556144491	0.00173308876227844	5.77230439367275e-05	5.77230439367275e-05	0.655051774148551	-1	-0.197794929517011	-0.129565919497705	0.129565919497705	Chick
108063	2137	NR2F2_extended_-_+_(3194r)	NR2F2_extended_-_+_(629g)	NR2F2	TRUE	7:19883061-19883880	COBLL1	0.0385415129422817	0.0456822270251709	0.00176066214412287	0.00176066214412287	0.655051774148551	-1	-0.197794929517011	-0.129565919497705	0.129565919497705	Chick
108064	2138	NR2F2_extended_-_+_(3194r)	NR2F2_extended_-_+_(629g)	NR2F2	TRUE	3:3390200-3391214	TPCN3	0.0452969941524232	0.0117420668181355	0.00053188033199844	0.00053188033199844	0.951568713464569	-1	-0.0598905201683156	-0.0569899452252879	0.0569899452252879	Chick
108065	2139	NR2F2_extended_-_+_(3194r)	NR2F2_extended_-_+_(629g)	NR2F2	TRUE	3:3188735-3189609	TPCN3	0.0116412682599804	0.0144746472897064	0.00016850325206806	0.00016850325206806	0.951568713464569	-1	-0.0598905201683156	-0.0569899452252879	0.0569899452252879	Chick
108066	2140	NR2F2_extended_-_+_(3194r)	NR2F2_extended_-_+_(629g)	NR2F2	TRUE	3:3248320-3249255	TPCN3	0.0131118732187942	0.0193073811389319	0.00025315593368061	0.00025315593368061	0.951568713464569	-1	-0.0598905201683156	-0.0569899452252879	0.0569899452252879	Chick
108067	2141	NR2F2_extended_-_+_(3194r)	NR2F2_extended_-_+_(629g)	NR2F2	TRUE	3:3137276-3138185	TPCN3	0.00570719756856427	0.00745946707905132	4.2572652376347e-05	4.2572652376347e-05	0.951568713464569	-1	-0.0598905201683156	-0.0569899452252879	0.0569899452252879	Chick
108068	2142	NR2F2_extended_-_+_(3194r)	NR2F2_extended_-_+_(629g)	NR2F2	TRUE	3:3308599-3309433	TPCN3	0.0138463803459261	0.00307946386370789	4.26394279184345e-05	4.26394279184345e-05	0.951568713464569	-1	-0.0598905201683156	-0.0569899452252879	0.0569899452252879	Chick
108069	2143	NR2F2_extended_-_+_(3194r)	NR2F2_extended_-_+_(629g)	NR2F2	TRUE	38:199958-200809	CCDC97	0.0221742755601055	0.0037295884891744	8.27009228847509e-05	8.27009228847509e-05	0.521482944914808	-1	-0.0551564824919482	-0.0287631649210432	0.0287631649210432	Chick
108070	2144	NR2F2_extended_-_+_(3194r)	NR2F2_extended_-_+_(629g)	NR2F2	TRUE	1:43239671-43240720	DUSP6	0.0234176275424199	0.0553673914620577	0.00129657295125382	0.00129657295125382	2.18888838204278	-1	-0.436081949069958	-0.954534711937805	0.954534711937805	Chick
108071	2145	NR2F2_extended_-_+_(3194r)	NR2F2_extended_-_+_(629g)	NR2F2	TRUE	1:43194685-43195553	DUSP6	0.00323178632319824	0.00912563131725745	2.94920904816622e-05	2.94920904816622e-05	2.18888838204278	-1	-0.436081949069958	-0.954534711937805	0.954534711937805	Chick
108072	2146	NR2F2_extended_-_+_(3194r)	NR2F2_extended_-_+_(629g)	NR2F2	TRUE	1:43330002-43330921	DUSP6	0.00251179010061701	0.00390453763014051	9.80737896687357e-06	9.80737896687357e-06	2.18888838204278	-1	-0.436081949069958	-0.954534711937805	0.954534711937805	Chick
108073	2147	NR2F2_extended_-_+_(3194r)	NR2F2_extended_-_+_(629g)	NR2F2	TRUE	1:43395174-43396065	DUSP6	0.0119174275962613	0.0466943080781767	0.00055647603567918	0.00055647603567918	2.18888838204278	-1	-0.436081949069958	-0.954534711937805	0.954534711937805	Chick
108074	2148	NR2F2_extended_-_+_(3194r)	NR2F2_extended_-_+_(629g)	NR2F2	TRUE	1:43238058-43238935	DUSP6	0.00424686347942608	0.0177454716079993	7.53625952972045e-05	7.53625952972045e-05	2.18888838204278	-1	-0.436081949069958	-0.954534711937805	0.954534711937805	Chick
108075	2149	NR2F2_extended_-_+_(3194r)	NR2F2_extended_-_+_(629g)	NR2F2	TRUE	1:43220686-43221506	DUSP6	0.00725495903776433	0.0313400784674376	0.00022737098552158	0.00022737098552158	2.18888838204278	-1	-0.436081949069958	-0.954534711937805	0.954534711937805	Chick
108076	2150	NR2F2_extended_-_+_(3194r)	NR2F2_extended_-_+_(629g)	NR2F2	TRUE	1:43231378-43232261	DUSP6	0.0930910005913671	0.0831860038733156	0.00774386833576429	0.00774386833576429	2.18888838204278	-1	-0.436081949069958	-0.954534711937805	0.954534711937805	Chick
108077	2151	NR2F2_extended_-_+_(3194r)	NR2F2_extended_-_+_(629g)	NR2F2	TRUE	1:43328417-43329296	DUSP6	0.00935786911181368	0.0267121874734689	0.00024996915406695	0.00024996915406695	2.18888838204278	-1	-0.436081949069958	-0.954534711937805	0.954534711937805	Chick
108078	2152	NR2F2_extended_-_+_(3194r)	NR2F2_extended_-_+_(629g)	NR2F2	TRUE	6:32855895-32856678	FAM175B	0.0058741660671109	0.00105664605548449	6.20691440407364e-06	6.20691440407364e-06	1.11261560087869	-1	-0.102827891163858	-0.114407915914364	0.114407915914364	Chick
108079	2153	NR2F2_extended_-_+_(3194r)	NR2F2_extended_-_+_(629g)	NR2F2	TRUE	6:33069519-33070379	FAM175B	0.0103767400471385	0.0106272418831464	0.00011027612643947	0.00011027612643947	1.11261560087869	-1	-0.102827891163858	-0.114407915914364	0.114407915914364	Chick
108080	2154	NR2F2_extended_-_+_(3194r)	NR2F2_extended_-_+_(629g)	NR2F2	TRUE	6:33014484-33015410	FAM175B	0.00904255900935503	0.00268517896102992	2.42808892057917e-05	2.42808892057917e-05	1.11261560087869	-1	-0.102827891163858	-0.114407915914364	0.114407915914364	Chick
108081	2155	NR2F2_extended_-_+_(3194r)	NR2F2_extended_-_+_(629g)	NR2F2	TRUE	6:33109212-33109907	FAM175B	0.00243094203966999	0.00460198965797965	1.11871701257093e-05	1.11871701257093e-05	1.11261560087869	-1	-0.102827891163858	-0.114407915914364	0.114407915914364	Chick
108082	2156	NR2F2_extended_-_+_(3194r)	NR2F2_extended_-_+_(629g)	NR2F2	TRUE	6:32839754-32840560	FAM175B	0.0495635777631541	0.0274732672882847	0.00136167341965081	0.00136167341965081	1.11261560087869	-1	-0.102827891163858	-0.114407915914364	0.114407915914364	Chick
108083	2157	NR2F2_extended_-_+_(3194r)	NR2F2_extended_-_+_(629g)	NR2F2	TRUE	6:32999684-33000470	FAM175B	0.00178188583664958	0.00147554612125773	2.62925473479239e-06	2.62925473479239e-06	1.11261560087869	-1	-0.102827891163858	-0.114407915914364	0.114407915914364	Chick
108084	2158	NR2F2_extended_-_+_(3194r)	NR2F2_extended_-_+_(629g)	NR2F2	TRUE	2:120905410-120906340	MRPL53	0.182634339450641	0.100857561999657	0.0184200542144093	0.0184200542144093	1.84938200371551	-1	-0.227635176353094	-0.420984398560019	0.420984398560019	Chick
108085	2159	NR2F2_extended_-_+_(3194r)	NR2F2_extended_-_+_(629g)	NR2F2	TRUE	2:121025526-121026423	MRPL53	0.0217894912238336	0.00613166078982076	0.00013360576896732	0.00013360576896732	1.84938200371551	-1	-0.227635176353094	-0.420984398560019	0.420984398560019	Chick
108086	2160	NR2F2_extended_-_+_(3194r)	NR2F2_extended_-_+_(629g)	NR2F2	TRUE	2:120920289-120921272	MRPL53	0.0351720475286889	0.0239606841763005	0.00084274632266874	0.00084274632266874	1.84938200371551	-1	-0.227635176353094	-0.420984398560019	0.420984398560019	Chick
108087	2161	NR2F2_extended_-_+_(3194r)	NR2F2_extended_-_+_(629g)	NR2F2	TRUE	2:120907354-120908248	MRPL53	0.0765913325152704	0.0637140658688421	0.00487994520486032	0.00487994520486032	1.84938200371551	-1	-0.227635176353094	-0.420984398560019	0.420984398560019	Chick
108088	2162	NR2F2_extended_-_+_(3194r)	NR2F2_extended_-_+_(629g)	NR2F2	TRUE	2:120912882-120913789	MRPL53	0.00720487885976126	0.00739551075275995	5.32837590796974e-05	5.32837590796974e-05	1.84938200371551	-1	-0.227635176353094	-0.420984398560019	0.420984398560019	Chick
108089	2163	NR2F2_extended_-_+_(3194r)	NR2F2_extended_-_+_(629g)	NR2F2	TRUE	2:120990759-120991586	MRPL53	0.0114388041906113	0.0137207584762565	0.00015694906955656	0.00015694906955656	1.84938200371551	-1	-0.227635176353094	-0.420984398560019	0.420984398560019	Chick
108090	2164	NR2F2_extended_-_+_(3194r)	NR2F2_extended_-_+_(629g)	NR2F2	TRUE	2:120853414-120854337	MRPL53	0.00892817520575424	0.00117248782336934	1.04681767136549e-05	1.04681767136549e-05	1.84938200371551	-1	-0.227635176353094	-0.420984398560019	0.420984398560019	Chick
108091	2165	NR2F2_extended_-_+_(3194r)	NR2F2_extended_-_+_(629g)	NR2F2	TRUE	12:10313878-10314586	PLXNA1	0.00036289479923248	0.00226927422564911	8.23507814520398e-07	8.23507814520398e-07	2.6336371942102	-1	-0.325261371893794	-0.856620446859331	0.856620446859331	Chick
108092	2166	NR2F2_extended_-_+_(3194r)	NR2F2_extended_-_+_(629g)	NR2F2	TRUE	12:10134004-10134787	PLXNA1	0.0248887601274994	0.0632035069983111	0.00157305692489769	0.00157305692489769	2.6336371942102	-1	-0.325261371893794	-0.856620446859331	0.856620446859331	Chick
108093	2167	NR2F2_extended_-_+_(3194r)	NR2F2_extended_-_+_(629g)	NR2F2	TRUE	12:10224038-10224966	PLXNA1	0.00566145384265249	0.0319813392587568	0.00018106087603966	0.00018106087603966	2.6336371942102	-1	-0.325261371893794	-0.856620446859331	0.856620446859331	Chick
108094	2168	NR2F2_extended_-_+_(3194r)	NR2F2_extended_-_+_(629g)	NR2F2	TRUE	12:10090969-10091791	PLXNA1	0.0187310862166181	0.0513445764535877	0.00096173968830789	0.00096173968830789	2.6336371942102	-1	-0.325261371893794	-0.856620446859331	0.856620446859331	Chick
108095	2169	NR2F2_extended_-_+_(3194r)	NR2F2_extended_-_+_(629g)	NR2F2	TRUE	12:10069926-10070753	PLXNA1	0.0196471419749358	0.0336100725557979	0.00066034186729165	0.00066034186729165	2.6336371942102	-1	-0.325261371893794	-0.856620446859331	0.856620446859331	Chick
108096	2170	NR2F2_extended_-_+_(3194r)	NR2F2_extended_-_+_(629g)	NR2F2	TRUE	12:10115100-10115950	PLXNA1	0.0035880993082521	0.0202056509228575	7.24998820990885e-05	7.24998820990885e-05	2.6336371942102	-1	-0.325261371893794	-0.856620446859331	0.856620446859331	Chick
108097	2171	NR2F2_extended_-_+_(3194r)	NR2F2_extended_-_+_(629g)	NR2F2	TRUE	12:10022987-10023767	PLXNA1	0.0107385369535886	0.0407684554540599	0.00043779356543415	0.00043779356543415	2.6336371942102	-1	-0.325261371893794	-0.856620446859331	0.856620446859331	Chick
108098	2172	NR2F2_extended_-_+_(3194r)	NR2F2_extended_-_+_(629g)	NR2F2	TRUE	12:10095015-10095862	PLXNA1	0.0753710186805844	0.101552307130539	0.00765410083779233	0.00765410083779233	2.6336371942102	-1	-0.325261371893794	-0.856620446859331	0.856620446859331	Chick
108099	2173	NR2F2_extended_-_+_(3194r)	NR2F2_extended_-_+_(629g)	NR2F2	TRUE	12:10176598-10177485	PLXNA1	0.0226952186082459	0.0537315112812891	0.00121944839468028	0.00121944839468028	2.6336371942102	-1	-0.325261371893794	-0.856620446859331	0.856620446859331	Chick
108100	2174	NR2F2_extended_-_+_(3194r)	NR2F2_extended_-_+_(629g)	NR2F2	TRUE	12:10122695-10123471	PLXNA1	0.00221007244276999	0.0236583622182904	5.22866943797143e-05	5.22866943797143e-05	2.6336371942102	-1	-0.325261371893794	-0.856620446859331	0.856620446859331	Chick
108101	2175	NR2F2_extended_-_+_(3194r)	NR2F2_extended_-_+_(629g)	NR2F2	TRUE	12:10282327-10283065	PLXNA1	0.0232521990208521	0.033912709745495	0.00078854507633864	0.00078854507633864	2.6336371942102	-1	-0.325261371893794	-0.856620446859331	0.856620446859331	Chick
108102	2176	NR2F2_extended_-_+_(3194r)	NR2F2_extended_-_+_(629g)	NR2F2	TRUE	12:10236627-10237499	PLXNA1	0.0277928022336708	0.057263859827647	0.00159152313132644	0.00159152313132644	2.6336371942102	-1	-0.325261371893794	-0.856620446859331	0.856620446859331	Chick
108103	2177	NR2F2_extended_-_+_(3194r)	NR2F2_extended_-_+_(629g)	NR2F2	TRUE	12:10130696-10131754	PLXNA1	0.127889831627304	0.129192073277181	0.016522352499001	0.016522352499001	2.6336371942102	-1	-0.325261371893794	-0.856620446859331	0.856620446859331	Chick
108104	2178	NR2F2_extended_-_+_(3194r)	NR2F2_extended_-_+_(629g)	NR2F2	TRUE	12:10308098-10308976	PLXNA1	0.0009415452568934	0.00839788401603406	7.90698786323783e-06	7.90698786323783e-06	2.6336371942102	-1	-0.325261371893794	-0.856620446859331	0.856620446859331	Chick
108105	2179	NR2F2_extended_-_+_(3194r)	NR2F2_extended_-_+_(629g)	NR2F2	TRUE	12:10131904-10132700	PLXNA1	0.0204472974171124	0.0367963553071397	0.00075238602083082	0.00075238602083082	2.6336371942102	-1	-0.325261371893794	-0.856620446859331	0.856620446859331	Chick
108106	2180	NR2F2_extended_-_+_(3194r)	NR2F2_extended_-_+_(629g)	NR2F2	TRUE	12:10027532-10028441	PLXNA1	0.0153182606269232	0.037979016181705	0.00058177246822549	0.00058177246822549	2.6336371942102	-1	-0.325261371893794	-0.856620446859331	0.856620446859331	Chick
108107	2181	NR2F2_extended_-_+_(3194r)	NR2F2_extended_-_+_(629g)	NR2F2	TRUE	12:10029473-10030383	PLXNA1	0.00625934357042255	0.0191380082948253	0.0001197913691709	0.0001197913691709	2.6336371942102	-1	-0.325261371893794	-0.856620446859331	0.856620446859331	Chick
108108	2182	NR2F2_extended_-_+_(3194r)	NR2F2_extended_-_+_(629g)	NR2F2	TRUE	12:10294362-10295233	PLXNA1	0.0489268744884525	0.0498852119106042	0.00244072750197999	0.00244072750197999	2.6336371942102	-1	-0.325261371893794	-0.856620446859331	0.856620446859331	Chick
108109	2183	NR2F2_extended_-_+_(3194r)	NR2F2_extended_-_+_(629g)	NR2F2	TRUE	6:23188348-23189282	RRP12	0.017329678960675	0.0291219793970039	0.00050467455364946	0.00050467455364946	1.54444955433856	-1	-0.170617793655052	-0.263510575372773	0.263510575372773	Chick
108110	2184	NR2F2_extended_-_+_(3194r)	NR2F2_extended_-_+_(629g)	NR2F2	TRUE	6:23041135-23042036	RRP12	0.0155727977826376	0.00392293412352625	6.10910598202831e-05	6.10910598202831e-05	1.54444955433856	-1	-0.170617793655052	-0.263510575372773	0.263510575372773	Chick
108111	2185	NR2F2_extended_-_+_(3194r)	NR2F2_extended_-_+_(629g)	NR2F2	TRUE	4:30766593-30767462	ZNF827	0.00817200523453428	0.0240425406578255	0.00019647576810725	0.00019647576810725	1.80877028505215	-1	-0.251070924357467	-0.454129627418361	0.454129627418361	Chick
108112	2186	NR2F2_extended_-_+_(3194r)	NR2F2_extended_-_+_(629g)	NR2F2	TRUE	4:30904295-30905155	ZNF827	0.0049136068807538	0.00313974830979846	1.54274888988609e-05	1.54274888988609e-05	1.80877028505215	-1	-0.251070924357467	-0.454129627418361	0.454129627418361	Chick
108113	2187	NR2F2_extended_-_+_(3194r)	NR2F2_extended_-_+_(629g)	NR2F2	TRUE	4:30947471-30948324	ZNF827	0.0326869576428941	0.038193723907976	0.0012484366356044	0.0012484366356044	1.80877028505215	-1	-0.251070924357467	-0.454129627418361	0.454129627418361	Chick
108114	2188	NR2F2_extended_-_+_(3194r)	NR2F2_extended_-_+_(629g)	NR2F2	TRUE	3:26330880-26331760	CRIPT	0.085039250827003	0.0419173961634898	0.00356462396636186	0.00356462396636186	0.782315634083171	-1	-0.110111236452887	-0.086141741765322	0.086141741765322	Chick
108115	2189	NR2F2_extended_-_+_(3194r)	NR2F2_extended_-_+_(629g)	NR2F2	TRUE	3:26356575-26357447	CRIPT	0.0197100745644358	0.0184712772852636	0.00036407025259291	0.00036407025259291	0.782315634083171	-1	-0.110111236452887	-0.086141741765322	0.086141741765322	Chick
108116	2190	NR2F2_extended_-_+_(3194r)	NR2F2_extended_-_+_(629g)	NR2F2	TRUE	3:26411017-26411887	CRIPT	0.0310468960989581	0.0133334965665389	0.00041396368253714	0.00041396368253714	0.782315634083171	-1	-0.110111236452887	-0.086141741765322	0.086141741765322	Chick
108117	2191	NR2F2_extended_-_+_(3194r)	NR2F2_extended_-_+_(629g)	NR2F2	TRUE	3:26416367-26417254	CRIPT	0.0166577616037177	0.00304361489269695	5.06998112960706e-05	5.06998112960706e-05	0.782315634083171	-1	-0.110111236452887	-0.086141741765322	0.086141741765322	Chick
108118	2192	NR2F2_extended_-_+_(3194r)	NR2F2_extended_-_+_(629g)	NR2F2	TRUE	4:34177762-34178573	DCTN6	0.0231092899518316	0.0223820815429941	0.00051723401210258	0.00051723401210258	1.41263300393156	-1	-0.136064080262832	-0.19220861042887	0.19220861042887	Chick
108119	2193	NR2F2_extended_-_+_(3194r)	NR2F2_extended_-_+_(629g)	NR2F2	TRUE	4:34297431-34298345	DCTN6	0.0269436902236503	0.00690436952308695	0.00018602919361966	0.00018602919361966	1.41263300393156	-1	-0.136064080262832	-0.19220861042887	0.19220861042887	Chick
108120	2194	NR2F2_extended_-_+_(3194r)	NR2F2_extended_-_+_(629g)	NR2F2	TRUE	4:34190439-34191298	DCTN6	0.023423158764626	0.0171927194386866	0.00040270779700802	0.00040270779700802	1.41263300393156	-1	-0.136064080262832	-0.19220861042887	0.19220861042887	Chick
108121	2195	NR2F2_extended_-_+_(3194r)	NR2F2_extended_-_+_(629g)	NR2F2	TRUE	4:34250426-34251324	DCTN6	0.0199977672608709	0.014863088609132	0.00029722858678312	0.00029722858678312	1.41263300393156	-1	-0.136064080262832	-0.19220861042887	0.19220861042887	Chick
108122	2196	NR2F2_extended_-_+_(3194r)	NR2F2_extended_-_+_(629g)	NR2F2	TRUE	4:52982261-52983129	NUDT6	0.0273695678256723	0.0186481863344464	0.0005103928007064	0.0005103928007064	0.454565724425517	-1	-0.0825379741888554	-0.0375189340297716	0.0375189340297716	Chick
108123	2197	NR2F2_extended_-_+_(3194r)	NR2F2_extended_-_+_(629g)	NR2F2	TRUE	4:53100953-53101828	NUDT6	0.0508912375709807	0.0295187969834664	0.00150224811009513	0.00150224811009513	0.454565724425517	-1	-0.0825379741888554	-0.0375189340297716	0.0375189340297716	Chick
108124	2198	NR2F2_extended_-_+_(3194r)	NR2F2_extended_-_+_(629g)	NR2F2	TRUE	4:52979861-52980510	NUDT6	0.0449000562804281	0.0121516105608575	0.00054560799808034	0.00054560799808034	0.454565724425517	-1	-0.0825379741888554	-0.0375189340297716	0.0375189340297716	Chick
108125	2199	NR2F2_extended_-_+_(3194r)	NR2F2_extended_-_+_(629g)	NR2F2	TRUE	4:52991038-52991904	NUDT6	0.0318774504591673	0.0133044777381092	0.00042411282998167	0.00042411282998167	0.454565724425517	-1	-0.0825379741888554	-0.0375189340297716	0.0375189340297716	Chick
108126	2200	NR2F2_extended_-_+_(3194r)	NR2F2_extended_-_+_(629g)	NR2F2	TRUE	4:52987384-52988303	NUDT6	0.0472227552692101	0.019593240827693	0.00092524681653684	0.00092524681653684	0.454565724425517	-1	-0.0825379741888554	-0.0375189340297716	0.0375189340297716	Chick
108127	2201	NR2F2_extended_-_+_(3194r)	NR2F2_extended_-_+_(629g)	NR2F2	TRUE	4:52968182-52969098	NUDT6	0.0302818645714593	0.00476036363709414	0.00014415268696938	0.00014415268696938	0.454565724425517	-1	-0.0825379741888554	-0.0375189340297716	0.0375189340297716	Chick
108128	2202	NR2F2_extended_-_+_(3194r)	NR2F2_extended_-_+_(629g)	NR2F2	TRUE	18:10368646-10369556	CYTH1	0.0148693284847425	0.0143087364354454	0.00021276130226024	0.00021276130226024	0.536856447711614	-1	-0.0485519439807108	-0.0260654241749777	0.0260654241749777	Chick
108129	2203	NR2F2_extended_-_+_(3194r)	NR2F2_extended_-_+_(629g)	NR2F2	TRUE	18:10550435-10551222	CYTH1	0.00862185683417482	0.010666496428172	9.19650051259363e-05	9.19650051259363e-05	0.536856447711614	-1	-0.0485519439807108	-0.0260654241749777	0.0260654241749777	Chick
108130	2204	NR2F2_extended_-_+_(3194r)	NR2F2_extended_-_+_(629g)	NR2F2	TRUE	18:10284262-10285085	CYTH1	0.0143800437525177	0.00479869511651474	6.90054457304752e-05	6.90054457304752e-05	0.536856447711614	-1	-0.0485519439807108	-0.0260654241749777	0.0260654241749777	Chick
108131	2205	NR2F2_extended_-_+_(3194r)	NR2F2_extended_-_+_(629g)	NR2F2	TRUE	18:10419797-10420631	CYTH1	0.0114155787939103	0.013907934700187	0.00015876712443054	0.00015876712443054	0.536856447711614	-1	-0.0485519439807108	-0.0260654241749777	0.0260654241749777	Chick
108132	2206	NR2F2_extended_-_+_(3194r)	NR2F2_extended_-_+_(629g)	NR2F2	TRUE	18:10275309-10276148	CYTH1	0.0314589502995836	0.0104278032755906	0.00032804774498063	0.00032804774498063	0.536856447711614	-1	-0.0485519439807108	-0.0260654241749777	0.0260654241749777	Chick
108133	2207	NR2F2_extended_-_+_(3194r)	NR2F2_extended_-_+_(629g)	NR2F2	TRUE	18:10558377-10559228	CYTH1	0.00562705116917449	0.00457403834647533	2.5738347825383e-05	2.5738347825383e-05	0.536856447711614	-1	-0.0485519439807108	-0.0260654241749777	0.0260654241749777	Chick
108134	2208	NR2F2_extended_-_+_(3194r)	NR2F2_extended_-_+_(629g)	NR2F2	TRUE	18:10361233-10362147	CYTH1	0.0139964753637301	0.0174124416325209	0.00024371281033196	0.00024371281033196	0.536856447711614	-1	-0.0485519439807108	-0.0260654241749777	0.0260654241749777	Chick
108135	2209	NR2F2_extended_-_+_(3194r)	NR2F2_extended_-_+_(629g)	NR2F2	TRUE	18:10478290-10479135	CYTH1	0.0249500516635211	0.023499861429086	0.00058632275674128	0.00058632275674128	0.536856447711614	-1	-0.0485519439807108	-0.0260654241749777	0.0260654241749777	Chick
108136	2210	NR2F2_extended_-_+_(3194r)	NR2F2_extended_-_+_(629g)	NR2F2	TRUE	18:10480212-10481101	CYTH1	0.00615511187854237	0.0074892203647676	4.60969892282026e-05	4.60969892282026e-05	0.536856447711614	-1	-0.0485519439807108	-0.0260654241749777	0.0260654241749777	Chick
108137	2211	NR2F2_extended_-_+_(3194r)	NR2F2_extended_-_+_(629g)	NR2F2	TRUE	18:10279879-10280785	CYTH1	0.00550940179628312	0.00757033062350769	4.17079931356105e-05	4.17079931356105e-05	0.536856447711614	-1	-0.0485519439807108	-0.0260654241749777	0.0260654241749777	Chick
108138	2212	NR2F2_extended_-_+_(3194r)	NR2F2_extended_-_+_(629g)	NR2F2	TRUE	18:10507077-10507901	CYTH1	0.0150505956073354	0.0236918368955087	0.00035657625630925	0.00035657625630925	0.536856447711614	-1	-0.0485519439807108	-0.0260654241749777	0.0260654241749777	Chick
108139	2213	NR2F2_extended_-_+_(3194r)	NR2F2_extended_-_+_(629g)	NR2F2	TRUE	18:10536175-10537043	CYTH1	0.00362493111027618	0.00251136017521229	9.1035076282357e-06	9.1035076282357e-06	0.536856447711614	-1	-0.0485519439807108	-0.0260654241749777	0.0260654241749777	Chick
108140	2214	NR2F2_extended_-_+_(3194r)	NR2F2_extended_-_+_(629g)	NR2F2	TRUE	14:1190434-1191364	TMEM130	0.0231655842841128	0.0233197469310829	0.00054021556301618	0.00054021556301618	0.524713525812476	-1	-0.108649308659061	-0.0570097618235842	0.0570097618235842	Chick
108141	2215	NR2F2_extended_-_+_(3194r)	NR2F2_extended_-_+_(629g)	NR2F2	TRUE	14:1472777-1473673	TMEM130	0.0233241047213333	0.0114423037370147	0.00026688149061543	0.00026688149061543	0.524713525812476	-1	-0.108649308659061	-0.0570097618235842	0.0570097618235842	Chick
108142	2216	NR2F2_extended_-_+_(3194r)	NR2F2_extended_-_+_(629g)	NR2F2	TRUE	14:1175580-1176445	TMEM130	0.0106300870431958	0.020317265213148	0.00021597429769545	0.00021597429769545	0.524713525812476	-1	-0.108649308659061	-0.0570097618235842	0.0570097618235842	Chick
108143	2217	NR2F2_extended_-_+_(3194r)	NR2F2_extended_-_+_(629g)	NR2F2	TRUE	14:1433624-1434537	TMEM130	0.0160049198139067	0.018723656194808	0.00029967061602106	0.00029967061602106	0.524713525812476	-1	-0.108649308659061	-0.0570097618235842	0.0570097618235842	Chick
108144	2218	NR2F2_extended_-_+_(3194r)	NR2F2_extended_-_+_(629g)	NR2F2	TRUE	14:1256226-1257132	TMEM130	0.00654077327948798	0.00924436431577255	6.04652911024573e-05	6.04652911024573e-05	0.524713525812476	-1	-0.108649308659061	-0.0570097618235842	0.0570097618235842	Chick
108145	2219	NR2F2_extended_-_+_(3194r)	NR2F2_extended_-_+_(629g)	NR2F2	TRUE	14:1172766-1173497	TMEM130	0.024835862427559	0.0308634671172351	0.00076652082336114	0.00076652082336114	0.524713525812476	-1	-0.108649308659061	-0.0570097618235842	0.0570097618235842	Chick
108146	2220	NR2F2_extended_-_+_(3194r)	NR2F2_extended_-_+_(629g)	NR2F2	TRUE	14:1170490-1171311	TMEM130	0.0144349928525421	0.00806650024710039	0.00011643987341192	0.00011643987341192	0.524713525812476	-1	-0.108649308659061	-0.0570097618235842	0.0570097618235842	Chick
108147	2221	NR2F2_extended_-_+_(3194r)	NR2F2_extended_-_+_(629g)	NR2F2	TRUE	14:1310222-1311159	TMEM130	0.00391993562427308	0.00814068614701458	3.19109656337089e-05	3.19109656337089e-05	0.524713525812476	-1	-0.108649308659061	-0.0570097618235842	0.0570097618235842	Chick
108148	2222	NR2F2_extended_-_+_(3194r)	NR2F2_extended_-_+_(629g)	NR2F2	TRUE	14:1425443-1426302	TMEM130	0.0371354063282657	0.0348428502620199	0.00129390340211502	0.00129390340211502	0.524713525812476	-1	-0.108649308659061	-0.0570097618235842	0.0570097618235842	Chick
108149	2223	NR2F2_extended_-_+_(3194r)	NR2F2_extended_-_+_(629g)	NR2F2	TRUE	19:3751422-3752230	CYB5D2	0.0131641105078448	0.00290885281928229	3.82924599640879e-05	3.82924599640879e-05	0.64235363417888	-1	-0.0860582962299326	-0.0552798593345398	0.0552798593345398	Chick
108150	2224	NR2F2_extended_-_+_(3194r)	NR2F2_extended_-_+_(629g)	NR2F2	TRUE	19:3577284-3578260	CYB5D2	0.0709734454943409	0.0414430606470974	0.00294135680595543	0.00294135680595543	0.64235363417888	-1	-0.0860582962299326	-0.0552798593345398	0.0552798593345398	Chick
108151	2225	NR2F2_extended_-_+_(3194r)	NR2F2_extended_-_+_(629g)	NR2F2	TRUE	19:3633896-3634860	CYB5D2	0.00537501013039405	0.00200526046031048	1.07782952882475e-05	1.07782952882475e-05	0.64235363417888	-1	-0.0860582962299326	-0.0552798593345398	0.0552798593345398	Chick
108152	2226	NR2F2_extended_-_+_(3194r)	NR2F2_extended_-_+_(629g)	NR2F2	TRUE	19:3780896-3781693	CYB5D2	0.0271489125752353	0.0265715910140642	0.00072138980142573	0.00072138980142573	0.64235363417888	-1	-0.0860582962299326	-0.0552798593345398	0.0552798593345398	Chick
108153	2227	NR2F2_extended_-_+_(3194r)	NR2F2_extended_-_+_(629g)	NR2F2	TRUE	19:3839363-3840309	CYB5D2	0.051466787803876	0.0353827883852467	0.00182103846173294	0.00182103846173294	0.64235363417888	-1	-0.0860582962299326	-0.0552798593345398	0.0552798593345398	Chick
108154	2228	NR2F2_extended_-_+_(3194r)	NR2F2_extended_-_+_(629g)	NR2F2	TRUE	19:3808155-3809009	CYB5D2	0.0234907020719214	0.00794140656732037	0.00018654921570492	0.00018654921570492	0.64235363417888	-1	-0.0860582962299326	-0.0552798593345398	0.0552798593345398	Chick
108155	2229	NR2F2_extended_-_+_(3194r)	NR2F2_extended_-_+_(629g)	NR2F2	TRUE	19:3688902-3689750	CYB5D2	0.0955705630369128	0.0411118045161779	0.00392907830507461	0.00392907830507461	0.64235363417888	-1	-0.0860582962299326	-0.0552798593345398	0.0552798593345398	Chick
108156	2230	NR2F2_extended_-_+_(3194r)	NR2F2_extended_-_+_(629g)	NR2F2	TRUE	19:3598508-3599376	CYB5D2	0.0106360818998878	0.00447360695003494	4.7581649908479e-05	4.7581649908479e-05	0.64235363417888	-1	-0.0860582962299326	-0.0552798593345398	0.0552798593345398	Chick
108157	2231	NR2F2_extended_-_+_(3194r)	NR2F2_extended_-_+_(629g)	NR2F2	TRUE	2:17757008-17757924	COMMD3	0.00155781110807763	0.00642099946899825	1.0002704297766e-05	1.0002704297766e-05	5.14297477800914	-1	-0.32807975401058	-1.68730590005186	1.68730590005186	Chick
108158	2232	NR2F2_extended_-_+_(3194r)	NR2F2_extended_-_+_(629g)	NR2F2	TRUE	2:17662624-17663526	COMMD3	0.00869646588432228	0.0167246744730934	0.00014544556098165	0.00014544556098165	5.14297477800914	-1	-0.32807975401058	-1.68730590005186	1.68730590005186	Chick
108159	2233	NR2F2_extended_-_+_(3194r)	NR2F2_extended_-_+_(629g)	NR2F2	TRUE	2:17670693-17671196	COMMD3	0.00192628708413118	0.00239395855405035	4.61145144261257e-06	4.61145144261257e-06	5.14297477800914	-1	-0.32807975401058	-1.68730590005186	1.68730590005186	Chick
108160	2234	NR2F2_extended_-_+_(3194r)	NR2F2_extended_-_+_(629g)	NR2F2	TRUE	2:17676505-17677391	COMMD3	0.048004118573148	0.0707956867370475	0.00339848454059266	0.00339848454059266	5.14297477800914	-1	-0.32807975401058	-1.68730590005186	1.68730590005186	Chick
108161	2235	NR2F2_extended_-_+_(3194r)	NR2F2_extended_-_+_(629g)	NR2F2	TRUE	2:17759782-17760660	COMMD3	0.0118479331790524	0.0201166619216315	0.00023834086623307	0.00023834086623307	5.14297477800914	-1	-0.32807975401058	-1.68730590005186	1.68730590005186	Chick
108162	2236	NR2F2_extended_-_+_(3194r)	NR2F2_extended_-_+_(629g)	NR2F2	TRUE	2:17585667-17586521	COMMD3	0.00229814030151685	0.0125168772876078	2.87655401437926e-05	2.87655401437926e-05	5.14297477800914	-1	-0.32807975401058	-1.68730590005186	1.68730590005186	Chick
108163	2237	NR2F2_extended_-_+_(3194r)	NR2F2_extended_-_+_(629g)	NR2F2	TRUE	2:17513535-17514408	COMMD3	0.00947699856113714	0.019076483346135	0.00018078780522287	0.00018078780522287	5.14297477800914	-1	-0.32807975401058	-1.68730590005186	1.68730590005186	Chick
108164	2238	NR2F2_extended_-_+_(3194r)	NR2F2_extended_-_+_(629g)	NR2F2	TRUE	2:17615584-17616259	COMMD3	0.00218056871253761	0.0110403689564125	2.40742831212247e-05	2.40742831212247e-05	5.14297477800914	-1	-0.32807975401058	-1.68730590005186	1.68730590005186	Chick
108165	2239	NR2F2_extended_-_+_(3194r)	NR2F2_extended_-_+_(629g)	NR2F2	TRUE	24:5084274-5085201	ZPR1	0.0252218284436921	0.0121619239621968	0.00030674595971975	0.00030674595971975	1.15251181036476	-1	-0.140782614366398	-0.162253625751301	0.162253625751301	Chick
108166	2240	NR2F2_extended_-_+_(3194r)	NR2F2_extended_-_+_(629g)	NR2F2	TRUE	24:5264328-5265316	ZPR1	0.00373104092199844	0.00471752356224762	1.76012734612378e-05	1.76012734612378e-05	1.15251181036476	-1	-0.140782614366398	-0.162253625751301	0.162253625751301	Chick
108167	2241	NR2F2_extended_-_+_(3194r)	NR2F2_extended_-_+_(629g)	NR2F2	TRUE	24:5077804-5078743	ZPR1	0.0166789160310459	0.0203854557008794	0.00034000730388957	0.00034000730388957	1.15251181036476	-1	-0.140782614366398	-0.162253625751301	0.162253625751301	Chick
108168	2242	NR2F2_extended_-_+_(3194r)	NR2F2_extended_-_+_(629g)	NR2F2	TRUE	24:5044403-5045308	ZPR1	0.03375728808908	0.00398592633893381	0.00013455406372524	0.00013455406372524	1.15251181036476	-1	-0.140782614366398	-0.162253625751301	0.162253625751301	Chick
108169	2243	NR2F2_extended_-_+_(3194r)	NR2F2_extended_-_+_(629g)	NR2F2	TRUE	24:5087716-5088525	ZPR1	0.00467531115714357	0.012356341916323	5.77697432228657e-05	5.77697432228657e-05	1.15251181036476	-1	-0.140782614366398	-0.162253625751301	0.162253625751301	Chick
108170	2244	NR2F2_extended_-_+_(3194r)	NR2F2_extended_-_+_(629g)	NR2F2	TRUE	24:5147586-5148381	ZPR1	0.0127325844959388	0.00986901788060941	0.00012565810405679	0.00012565810405679	1.15251181036476	-1	-0.140782614366398	-0.162253625751301	0.162253625751301	Chick
108171	2245	NR2F2_extended_-_+_(3194r)	NR2F2_extended_-_+_(629g)	NR2F2	TRUE	24:5047597-5048370	ZPR1	0.00398213035958294	0.00727348090014444	2.89639491123118e-05	2.89639491123118e-05	1.15251181036476	-1	-0.140782614366398	-0.162253625751301	0.162253625751301	Chick
108172	2246	NR2F2_extended_-_+_(3194r)	NR2F2_extended_-_+_(629g)	NR2F2	TRUE	13:16842746-16843607	HSPA4	0.0411310891361412	0.03618928482462	0.00148850469989464	0.00148850469989464	1.16491705588542	-1	-0.140642627881961	-0.163836996004243	0.163836996004243	Chick
108173	2247	NR2F2_extended_-_+_(3194r)	NR2F2_extended_-_+_(629g)	NR2F2	TRUE	13:16656936-16657832	HSPA4	0.00695640648436942	0.0142899434754095	9.9406655453611e-05	9.9406655453611e-05	1.16491705588542	-1	-0.140642627881961	-0.163836996004243	0.163836996004243	Chick
108174	2248	NR2F2_extended_-_+_(3194r)	NR2F2_extended_-_+_(629g)	NR2F2	TRUE	13:16910790-16911700	HSPA4	0.012520004679831	0.00899186450227732	0.00011257818564891	0.00011257818564891	1.16491705588542	-1	-0.140642627881961	-0.163836996004243	0.163836996004243	Chick
108175	2249	NR2F2_extended_-_+_(3194r)	NR2F2_extended_-_+_(629g)	NR2F2	TRUE	13:16721670-16722574	HSPA4	0.0665900294434447	0.0632252395234128	0.00421017056143289	0.00421017056143289	1.16491705588542	-1	-0.140642627881961	-0.163836996004243	0.163836996004243	Chick
108176	2250	NR2F2_extended_-_+_(3194r)	NR2F2_extended_-_+_(629g)	NR2F2	TRUE	13:16623412-16624340	HSPA4	0.00387559594541091	0.00337753950296428	1.30899784031536e-05	1.30899784031536e-05	1.16491705588542	-1	-0.140642627881961	-0.163836996004243	0.163836996004243	Chick
108177	2251	NR2F2_extended_-_+_(3194r)	NR2F2_extended_-_+_(629g)	NR2F2	TRUE	13:16804837-16805753	HSPA4	0.00563505462706089	0.00633973952342438	3.57247785358334e-05	3.57247785358334e-05	1.16491705588542	-1	-0.140642627881961	-0.163836996004243	0.163836996004243	Chick
108178	2252	NR2F2_extended_-_+_(3194r)	NR2F2_extended_-_+_(629g)	NR2F2	TRUE	13:16795316-16796225	HSPA4	0.0662267472570661	0.0624333894843624	0.00413476030578284	0.00413476030578284	1.16491705588542	-1	-0.140642627881961	-0.163836996004243	0.163836996004243	Chick
108179	2253	NR2F2_extended_-_+_(3194r)	NR2F2_extended_-_+_(629g)	NR2F2	TRUE	2:147665070-147665985	PYCR3	0.0571480255677436	0.00357631603723549	0.00020437940033426	0.00020437940033426	0.448094265582208	-1	-0.106613914448485	-0.0477730836956382	0.0477730836956382	Chick
108180	2254	NR2F2_extended_-_+_(3194r)	NR2F2_extended_-_+_(629g)	NR2F2	TRUE	2:147716958-147717809	PYCR3	0.0443827020583417	0.0256624010915523	0.00113896670174802	0.00113896670174802	0.448094265582208	-1	-0.106613914448485	-0.0477730836956382	0.0477730836956382	Chick
108181	2255	NR2F2_extended_-_+_(3194r)	NR2F2_extended_-_+_(629g)	NR2F2	TRUE	2:147707058-147707859	PYCR3	0.087785143395088	0.0468079631231257	0.00410904375479558	0.00410904375479558	0.448094265582208	-1	-0.106613914448485	-0.0477730836956382	0.0477730836956382	Chick
108182	2256	NR2F2_extended_-_+_(3194r)	NR2F2_extended_-_+_(629g)	NR2F2	TRUE	3:34349574-34350328	COX20	0.0100799632566742	0.0142714583777882	0.00014385577606726	0.00014385577606726	1.73224583755928	-1	-0.174061222476609	-0.301516828115586	0.301516828115586	Chick
108183	2257	NR2F2_extended_-_+_(3194r)	NR2F2_extended_-_+_(629g)	NR2F2	TRUE	3:34233985-34234826	COX20	0.00624412461361504	0.0156197270028363	9.7531521836358e-05	9.7531521836358e-05	1.73224583755928	-1	-0.174061222476609	-0.301516828115586	0.301516828115586	Chick
108184	2258	NR2F2_extended_-_+_(3194r)	NR2F2_extended_-_+_(629g)	NR2F2	TRUE	3:34280137-34281019	COX20	0.0227460103108512	0.0273617806010623	0.00062237134367501	0.00062237134367501	1.73224583755928	-1	-0.174061222476609	-0.301516828115586	0.301516828115586	Chick
108185	2259	NR2F2_extended_-_+_(3194r)	NR2F2_extended_-_+_(629g)	NR2F2	TRUE	3:34512762-34513575	COX20	0.00477978611151036	0.0047354950021069	2.26346532421973e-05	2.26346532421973e-05	1.73224583755928	-1	-0.174061222476609	-0.301516828115586	0.301516828115586	Chick
108186	2260	NR2F2_extended_-_+_(3194r)	NR2F2_extended_-_+_(629g)	NR2F2	TRUE	28:2959607-2960456	MIER2	0.0111082536638525	0.0137400509178916	0.00015262797095018	0.00015262797095018	0.654109778995967	-1	-0.0693936991863684	-0.045391097238508	0.045391097238508	Chick
108187	2261	NR2F2_extended_-_+_(3194r)	NR2F2_extended_-_+_(629g)	NR2F2	TRUE	28:2782155-2782932	MIER2	0.00584941872306103	0.00672611137678682	3.93438418207707e-05	3.93438418207707e-05	0.654109778995967	-1	-0.0693936991863684	-0.045391097238508	0.045391097238508	Chick
108188	2262	NR2F2_extended_-_+_(3194r)	NR2F2_extended_-_+_(629g)	NR2F2	TRUE	28:3013524-3014150	MIER2	0.00271254825155629	0.00774128136366217	2.09985992278072e-05	2.09985992278072e-05	0.654109778995967	-1	-0.0693936991863684	-0.045391097238508	0.045391097238508	Chick
108189	2263	NR2F2_extended_-_+_(3194r)	NR2F2_extended_-_+_(629g)	NR2F2	TRUE	28:2840550-2841379	MIER2	0.0310523533889661	0.0119592690611935	0.0003713634491619	0.0003713634491619	0.654109778995967	-1	-0.0693936991863684	-0.045391097238508	0.045391097238508	Chick
108190	2264	NR2F2_extended_-_+_(3194r)	NR2F2_extended_-_+_(629g)	NR2F2	TRUE	28:3017289-3018099	MIER2	0.02215444865123	0.00298002067478345	6.6020715019094e-05	6.6020715019094e-05	0.654109778995967	-1	-0.0693936991863684	-0.045391097238508	0.045391097238508	Chick
108191	2265	NR2F2_extended_-_+_(3194r)	NR2F2_extended_-_+_(629g)	NR2F2	TRUE	28:2764769-2765667	MIER2	0.00649816254043604	0.00993418858061879	6.45539721042045e-05	6.45539721042045e-05	0.654109778995967	-1	-0.0693936991863684	-0.045391097238508	0.045391097238508	Chick
108192	2266	NR2F2_extended_-_+_(3194r)	NR2F2_extended_-_+_(629g)	NR2F2	TRUE	28:2882694-2883573	MIER2	0.0548799761506971	0.020465213730603	0.00112313044145441	0.00112313044145441	0.654109778995967	-1	-0.0693936991863684	-0.045391097238508	0.045391097238508	Chick
108193	2267	NR2F2_extended_-_+_(3194r)	NR2F2_extended_-_+_(629g)	NR2F2	TRUE	28:2819522-2820402	MIER2	0.0061937498602935	0.0116951326576964	7.24367262647211e-05	7.24367262647211e-05	0.654109778995967	-1	-0.0693936991863684	-0.045391097238508	0.045391097238508	Chick
108194	2268	NR2F2_extended_-_+_(3194r)	NR2F2_extended_-_+_(629g)	NR2F2	TRUE	28:2761990-2762911	MIER2	0.0310831507715292	0.0265802866654928	0.00082619905797398	0.00082619905797398	0.654109778995967	-1	-0.0693936991863684	-0.045391097238508	0.045391097238508	Chick
108195	2269	NR2F2_extended_-_+_(3194r)	NR2F2_extended_-_+_(629g)	NR2F2	TRUE	28:2815780-2816626	MIER2	0.0229380232005014	0.00988091589304725	0.00022664867799692	0.00022664867799692	0.654109778995967	-1	-0.0693936991863684	-0.045391097238508	0.045391097238508	Chick
108196	2270	NR2F2_extended_-_+_(3194r)	NR2F2_extended_-_+_(629g)	NR2F2	TRUE	28:2970856-2971751	MIER2	0.00679807054462867	0.00565757653561033	3.84606044007149e-05	3.84606044007149e-05	0.654109778995967	-1	-0.0693936991863684	-0.045391097238508	0.045391097238508	Chick
108197	2271	NR2F2_extended_-_+_(3194r)	NR2F2_extended_-_+_(629g)	NR2F2	TRUE	5:262561-263421	BAAT	0.00246162410083764	0.0185113681831433	4.55680300591047e-05	4.55680300591047e-05	1.93275055333283	-1	-0.233572227686214	-0.451436852303713	0.451436852303713	Chick
108198	2272	NR2F2_extended_-_+_(3194r)	NR2F2_extended_-_+_(629g)	NR2F2	TRUE	5:270711-271583	BAAT	0.00489980996045924	0.0114645220822325	5.61739794904276e-05	5.61739794904276e-05	1.93275055333283	-1	-0.233572227686214	-0.451436852303713	0.451436852303713	Chick
108199	2273	NR2F2_extended_-_+_(3194r)	NR2F2_extended_-_+_(629g)	NR2F2	TRUE	13:2863853-2864683	FGF18	0.0891808997181837	0.227584303409401	0.0202961729397865	0.0202961729397865	18.4691336030272	-1	-0.475047143312557	-8.77370915757605	8.77370915757605	Chick
108200	2274	NR2F2_extended_-_+_(3194r)	NR2F2_extended_-_+_(629g)	NR2F2	TRUE	13:2887849-2888778	FGF18	0.0584859922237104	0.201968886842575	0.0118123507453063	0.0118123507453063	18.4691336030272	-1	-0.475047143312557	-8.77370915757605	8.77370915757605	Chick
108201	2275	NR2F2_extended_-_+_(3194r)	NR2F2_extended_-_+_(629g)	NR2F2	TRUE	13:2766049-2766938	FGF18	0.00061442169437465	0.0414551664772777	2.54709536275525e-05	2.54709536275525e-05	18.4691336030272	-1	-0.475047143312557	-8.77370915757605	8.77370915757605	Chick
108202	2276	NR2F2_extended_-_+_(3194r)	NR2F2_extended_-_+_(629g)	NR2F2	TRUE	13:2872694-2873441	FGF18	0.00223425475695901	0.0857873128062021	0.00019167071172398	0.00019167071172398	18.4691336030272	-1	-0.475047143312557	-8.77370915757605	8.77370915757605	Chick
108203	2277	NR2F2_extended_-_+_(3194r)	NR2F2_extended_-_+_(629g)	NR2F2	TRUE	13:2924614-2925537	FGF18	0.00483177718713407	0.0779669285158961	0.00037671882655401	0.00037671882655401	18.4691336030272	-1	-0.475047143312557	-8.77370915757605	8.77370915757605	Chick
108204	2278	NR2F2_extended_-_+_(3194r)	NR2F2_extended_-_+_(629g)	NR2F2	TRUE	13:2876719-2877600	FGF18	0.107383791930269	0.242737922257761	0.0260661185373132	0.0260661185373132	18.4691336030272	-1	-0.475047143312557	-8.77370915757605	8.77370915757605	Chick
108205	2279	NR2F2_extended_-_+_(3194r)	NR2F2_extended_-_+_(629g)	NR2F2	TRUE	13:2997700-2998602	FGF18	0.00113386075323083	0.018801558031285	2.1318348751266e-05	2.1318348751266e-05	18.4691336030272	-1	-0.475047143312557	-8.77370915757605	8.77370915757605	Chick
108206	2280	NR2F2_extended_-_+_(3194r)	NR2F2_extended_-_+_(629g)	NR2F2	TRUE	13:2866360-2867268	FGF18	0.00066761091281605	0.0100112520025502	6.68362108785409e-06	6.68362108785409e-06	18.4691336030272	-1	-0.475047143312557	-8.77370915757605	8.77370915757605	Chick
108207	2281	NR2F2_extended_-_+_(3194r)	NR2F2_extended_-_+_(629g)	NR2F2	TRUE	13:2730562-2731416	FGF18	0.00227414639849368	0.0668887867115055	0.00015211489339958	0.00015211489339958	18.4691336030272	-1	-0.475047143312557	-8.77370915757605	8.77370915757605	Chick
108208	2282	NR2F2_extended_-_+_(3194r)	NR2F2_extended_-_+_(629g)	NR2F2	TRUE	13:2970645-2971579	FGF18	0.00050846537632357	0.0157468289331731	8.00671729940879e-06	8.00671729940879e-06	18.4691336030272	-1	-0.475047143312557	-8.77370915757605	8.77370915757605	Chick
108209	2283	NR2F2_extended_-_+_(3194r)	NR2F2_extended_-_+_(629g)	NR2F2	TRUE	13:2839130-2839996	FGF18	0.0382846037060664	0.122549651614505	0.00469176484637782	0.00469176484637782	18.4691336030272	-1	-0.475047143312557	-8.77370915757605	8.77370915757605	Chick
108210	2284	NR2F2_extended_-_+_(3194r)	NR2F2_extended_-_+_(629g)	NR2F2	TRUE	13:2843309-2844199	FGF18	0.00990336354787785	0.103695306799043	0.00102693232143965	0.00102693232143965	18.4691336030272	-1	-0.475047143312557	-8.77370915757605	8.77370915757605	Chick
108211	2285	NR2F2_extended_-_+_(3194r)	NR2F2_extended_-_+_(629g)	NR2F2	TRUE	13:2895636-2896526	FGF18	0.00859005087106582	0.110781570668367	0.00095161932761784	0.00095161932761784	18.4691336030272	-1	-0.475047143312557	-8.77370915757605	8.77370915757605	Chick
108212	2286	NR2F2_extended_-_+_(3194r)	NR2F2_extended_-_+_(629g)	NR2F2	TRUE	13:2826534-2827175	FGF18	0.00397411488035644	0.0807279692872334	0.00032082222400535	0.00032082222400535	18.4691336030272	-1	-0.475047143312557	-8.77370915757605	8.77370915757605	Chick
108213	2287	NR2F2_extended_-_+_(3194r)	NR2F2_extended_-_+_(629g)	NR2F2	TRUE	12:7447638-7448441	SELENOK	0.0162052171127198	0.00219654730950888	3.5595526048952e-05	3.5595526048952e-05	0.508719732742779	-1	-0.0953539354302708	-0.0485084285480596	0.0485084285480596	Chick
108214	2288	NR2F2_extended_-_+_(3194r)	NR2F2_extended_-_+_(629g)	NR2F2	TRUE	12:7497125-7497862	SELENOK	0.0407784238062062	0.00128060418806469	5.22210203089048e-05	5.22210203089048e-05	0.508719732742779	-1	-0.0953539354302708	-0.0485084285480596	0.0485084285480596	Chick
108215	2289	NR2F2_extended_-_+_(3194r)	NR2F2_extended_-_+_(629g)	NR2F2	TRUE	12:7437922-7438780	SELENOK	0.0456509274813803	0.0135174966626276	0.00061708625987541	0.00061708625987541	0.508719732742779	-1	-0.0953539354302708	-0.0485084285480596	0.0485084285480596	Chick
108216	2290	NR2F2_extended_-_+_(3194r)	NR2F2_extended_-_+_(629g)	NR2F2	TRUE	12:7376722-7377595	SELENOK	0.0468614046324412	0.0289875439974821	0.0013583970285667	0.0013583970285667	0.508719732742779	-1	-0.0953539354302708	-0.0485084285480596	0.0485084285480596	Chick
108217	2291	NR2F2_extended_-_+_(3194r)	NR2F2_extended_-_+_(629g)	NR2F2	TRUE	8:20018730-20019601	DPH2	0.00710909070692631	0.00185255450276873	1.31699779997077e-05	1.31699779997077e-05	0.513256323186621	-1	-0.110838889963102	-0.056888761128548	0.056888761128548	Chick
108218	2292	NR2F2_extended_-_+_(3194r)	NR2F2_extended_-_+_(629g)	NR2F2	TRUE	8:20128330-20129229	DPH2	0.00802347073534716	0.00834010293607469	6.69165718373783e-05	6.69165718373783e-05	0.513256323186621	-1	-0.110838889963102	-0.056888761128548	0.056888761128548	Chick
108219	2293	NR2F2_extended_-_+_(3194r)	NR2F2_extended_-_+_(629g)	NR2F2	TRUE	8:20200590-20201466	DPH2	0.017101329312278	0.014175577547214	0.00024242121982664	0.00024242121982664	0.513256323186621	-1	-0.110838889963102	-0.056888761128548	0.056888761128548	Chick
108220	2294	NR2F2_extended_-_+_(3194r)	NR2F2_extended_-_+_(629g)	NR2F2	TRUE	8:19963364-19964206	DPH2	0.012212807503211	0.0181343022690536	0.00022147074281699	0.00022147074281699	0.513256323186621	-1	-0.110838889963102	-0.056888761128548	0.056888761128548	Chick
108221	2295	NR2F2_extended_-_+_(3194r)	NR2F2_extended_-_+_(629g)	NR2F2	TRUE	10:2444291-2445152	MPI	0.00609959788619044	0.01304684094531	7.95804834514756e-05	7.95804834514756e-05	0.722209571145215	-1	-0.169387543553683	-0.122333305187247	0.122333305187247	Chick
108222	2296	NR2F2_extended_-_+_(3194r)	NR2F2_extended_-_+_(629g)	NR2F2	TRUE	10:2569202-2570100	MPI	0.0157208442460532	0.0230235024691433	0.00036194889631602	0.00036194889631602	0.722209571145215	-1	-0.169387543553683	-0.122333305187247	0.122333305187247	Chick
108223	2297	NR2F2_extended_-_+_(3194r)	NR2F2_extended_-_+_(629g)	NR2F2	TRUE	10:2376594-2377483	MPI	0.00494364263486304	0.00689358195524096	3.40794056608518e-05	3.40794056608518e-05	0.722209571145215	-1	-0.169387543553683	-0.122333305187247	0.122333305187247	Chick
108224	2298	NR2F2_extended_-_+_(3194r)	NR2F2_extended_-_+_(629g)	NR2F2	TRUE	10:2468783-2469676	MPI	0.0391498861329475	0.0514286388997467	0.00201342535689756	0.00201342535689756	0.722209571145215	-1	-0.169387543553683	-0.122333305187247	0.122333305187247	Chick
108225	2299	NR2F2_extended_-_+_(3194r)	NR2F2_extended_-_+_(629g)	NR2F2	TRUE	3:10017544-10018445	SERTAD2	0.00397353050011508	0.0213329403164414	8.47670890045148e-05	8.47670890045148e-05	1.05906170268997	-1	-0.0998807176320245	-0.105779842881268	0.105779842881268	Chick
108226	2300	NR2F2_extended_-_+_(3194r)	NR2F2_extended_-_+_(629g)	NR2F2	TRUE	3:9939824-9940581	SERTAD2	0.0066021748177746	0.0279231284696184	0.00018435337561559	0.00018435337561559	1.05906170268997	-1	-0.0998807176320245	-0.105779842881268	0.105779842881268	Chick
108227	2301	NR2F2_extended_-_+_(3194r)	NR2F2_extended_-_+_(629g)	NR2F2	TRUE	3:10111717-10112646	SERTAD2	0.023110578663147	0.0381772932023661	0.0008822993376993	0.0008822993376993	1.05906170268997	-1	-0.0998807176320245	-0.105779842881268	0.105779842881268	Chick
108228	2302	NR2F2_extended_-_+_(3194r)	NR2F2_extended_-_+_(629g)	NR2F2	TRUE	3:10029472-10030314	SERTAD2	0.0458231129359863	0.0309589094516339	0.00141863360417719	0.00141863360417719	1.05906170268997	-1	-0.0998807176320245	-0.105779842881268	0.105779842881268	Chick
108229	2303	NR2F2_extended_-_+_(3194r)	NR2F2_extended_-_+_(629g)	NR2F2	TRUE	3:10113953-10114847	SERTAD2	0.00409459179240783	0.0183189686175645	7.50086985468565e-05	7.50086985468565e-05	1.05906170268997	-1	-0.0998807176320245	-0.105779842881268	0.105779842881268	Chick
108230	2304	NR2F2_extended_-_+_(3194r)	NR2F2_extended_-_+_(629g)	NR2F2	TRUE	3:9848412-9849284	SERTAD2	0.020633497413812	0.0349428772593522	0.00072099376756199	0.00072099376756199	1.05906170268997	-1	-0.0998807176320245	-0.105779842881268	0.105779842881268	Chick
108231	2305	NR2F2_extended_-_+_(3194r)	NR2F2_extended_-_+_(629g)	NR2F2	TRUE	3:10171508-10172371	SERTAD2	0.0386479307139661	0.021560358560771	0.00083326324382494	0.00083326324382494	1.05906170268997	-1	-0.0998807176320245	-0.105779842881268	0.105779842881268	Chick
108232	2306	NR2F2_extended_-_+_(3194r)	NR2F2_extended_-_+_(629g)	NR2F2	TRUE	3:9986819-9987701	SERTAD2	0.101579329724946	0.0668699891215525	0.0067926086736817	0.0067926086736817	1.05906170268997	-1	-0.0998807176320245	-0.105779842881268	0.105779842881268	Chick
108233	2307	NR2F2_extended_-_+_(3194r)	NR2F2_extended_-_+_(629g)	NR2F2	TRUE	3:10085873-10086797	SERTAD2	0.00601849728746767	0.00337472189835132	2.03107545911852e-05	2.03107545911852e-05	1.05906170268997	-1	-0.0998807176320245	-0.105779842881268	0.105779842881268	Chick
108234	2308	NR2F2_extended_-_+_(3194r)	NR2F2_extended_-_+_(629g)	NR2F2	TRUE	3:10174688-10175593	SERTAD2	0.00181237268381523	0.00896573380489717	1.62492510383544e-05	1.62492510383544e-05	1.05906170268997	-1	-0.0998807176320245	-0.105779842881268	0.105779842881268	Chick
108235	2309	NR2F2_extended_-_+_(3194r)	NR2F2_extended_-_+_(629g)	NR2F2	TRUE	3:10087900-10088732	SERTAD2	0.103091478502564	0.0340962672759202	0.00351503460489321	0.00351503460489321	1.05906170268997	-1	-0.0998807176320245	-0.105779842881268	0.105779842881268	Chick
108236	2310	NR2F2_extended_-_+_(3194r)	NR2F2_extended_-_+_(629g)	NR2F2	TRUE	3:10006172-10006957	SERTAD2	0.00303376915447573	0.00196789354163341	5.97013472589945e-06	5.97013472589945e-06	1.05906170268997	-1	-0.0998807176320245	-0.105779842881268	0.105779842881268	Chick
108237	2311	NR2F2_extended_-_+_(3194r)	NR2F2_extended_-_+_(629g)	NR2F2	TRUE	3:10008727-10009502	SERTAD2	0.0381755385618839	0.0266668336183997	0.00101802073512255	0.00101802073512255	1.05906170268997	-1	-0.0998807176320245	-0.105779842881268	0.105779842881268	Chick
108238	2312	NR2F2_extended_-_+_(3194r)	NR2F2_extended_-_+_(629g)	NR2F2	TRUE	3:10009870-10010697	SERTAD2	0.0295914232834334	0.0216381408252909	0.00064030338422772	0.00064030338422772	1.05906170268997	-1	-0.0998807176320245	-0.105779842881268	0.105779842881268	Chick
108239	2313	NR2F2_extended_-_+_(3194r)	NR2F2_extended_-_+_(629g)	NR2F2	TRUE	4:16806354-16807270	IL1RAPL2	0.00487537025962561	0.00850063945591847	4.1443764791185e-05	4.1443764791185e-05	0.853847797225166	-1	-0.0864327568081501	-0.0738004190087374	0.0738004190087374	Chick
108240	2314	NR2F2_extended_-_+_(3194r)	NR2F2_extended_-_+_(629g)	NR2F2	TRUE	4:17037079-17037937	IL1RAPL2	0.0060670782883271	0.0115034759173374	6.97924889783713e-05	6.97924889783713e-05	0.853847797225166	-1	-0.0864327568081501	-0.0738004190087374	0.0738004190087374	Chick
108241	2315	NR2F2_extended_-_+_(3194r)	NR2F2_extended_-_+_(629g)	NR2F2	TRUE	4:17128419-17129343	IL1RAPL2	0.00165192045765223	0.0164592043032136	2.71892963051562e-05	2.71892963051562e-05	0.853847797225166	-1	-0.0864327568081501	-0.0738004190087374	0.0738004190087374	Chick
108242	2316	NR2F2_extended_-_+_(3194r)	NR2F2_extended_-_+_(629g)	NR2F2	TRUE	4:17042361-17043234	IL1RAPL2	0.00540069211509666	0.0112889185052893	6.09679731594848e-05	6.09679731594848e-05	0.853847797225166	-1	-0.0864327568081501	-0.0738004190087374	0.0738004190087374	Chick
108243	2317	NR2F2_extended_-_+_(3194r)	NR2F2_extended_-_+_(629g)	NR2F2	TRUE	4:16859460-16860069	IL1RAPL2	0.0198352231669441	0.0175166876224275	0.00034744740813649	0.00034744740813649	0.853847797225166	-1	-0.0864327568081501	-0.0738004190087374	0.0738004190087374	Chick
108244	2318	NR2F2_extended_-_+_(3194r)	NR2F2_extended_-_+_(629g)	NR2F2	TRUE	4:16864085-16864913	IL1RAPL2	0.0034229895319585	0.0124977440569676	4.27796470800968e-05	4.27796470800968e-05	0.853847797225166	-1	-0.0864327568081501	-0.0738004190087374	0.0738004190087374	Chick
108245	2319	NR2F2_extended_-_+_(3194r)	NR2F2_extended_-_+_(629g)	NR2F2	TRUE	4:17138876-17139735	IL1RAPL2	0.00855910425639074	0.0280216905680487	0.00023984057101224	0.00023984057101224	0.853847797225166	-1	-0.0864327568081501	-0.0738004190087374	0.0738004190087374	Chick
108246	2320	NR2F2_extended_-_+_(3194r)	NR2F2_extended_-_+_(629g)	NR2F2	TRUE	17:5704249-5705021	GLE1	0.00781954620924264	0.00670447493848543	5.24259515901961e-05	5.24259515901961e-05	0.581654212288269	-1	-0.158153201952729	-0.0919904761026823	0.0919904761026823	Chick
108247	2321	NR2F2_extended_-_+_(3194r)	NR2F2_extended_-_+_(629g)	NR2F2	TRUE	17:5820964-5821875	GLE1	0.040862704110902	0.0373135584362123	0.00152473289770379	0.00152473289770379	0.581654212288269	-1	-0.158153201952729	-0.0919904761026823	0.0919904761026823	Chick
108248	2322	NR2F2_extended_-_+_(3194r)	NR2F2_extended_-_+_(629g)	NR2F2	TRUE	17:5891751-5892379	GLE1	0.00810497693422365	0.00381605600183082	3.09290458745446e-05	3.09290458745446e-05	0.581654212288269	-1	-0.158153201952729	-0.0919904761026823	0.0919904761026823	Chick
108249	2323	NR2F2_extended_-_+_(3194r)	NR2F2_extended_-_+_(629g)	NR2F2	TRUE	17:5731120-5731953	GLE1	0.0215853450415945	0.0406469091966914	0.00087737755988494	0.00087737755988494	0.581654212288269	-1	-0.158153201952729	-0.0919904761026823	0.0919904761026823	Chick
108250	2324	NR2F2_extended_-_+_(3194r)	NR2F2_extended_-_+_(629g)	NR2F2	TRUE	6:33020281-33021100	FAM53B	0.00375492253522039	0.00315158859578694	1.1833971040064e-05	1.1833971040064e-05	0.614758736657401	-1	-0.151912660563347	-0.0933896352901877	0.0933896352901877	Chick
108251	2325	NR2F2_extended_-_+_(3194r)	NR2F2_extended_-_+_(629g)	NR2F2	TRUE	6:32999684-33000470	FAM53B	0.00792036369685239	0.0282892479162689	0.00022406113220727	0.00022406113220727	0.614758736657401	-1	-0.151912660563347	-0.0933896352901877	0.0933896352901877	Chick
108252	2326	NR2F2_extended_-_+_(3194r)	NR2F2_extended_-_+_(629g)	NR2F2	TRUE	6:33069519-33070379	FAM53B	0.0418689375777893	0.0442740252732521	0.00185370640048325	0.00185370640048325	0.614758736657401	-1	-0.151912660563347	-0.0933896352901877	0.0933896352901877	Chick
108253	2327	NR2F2_extended_-_+_(3194r)	NR2F2_extended_-_+_(629g)	NR2F2	TRUE	6:32855895-32856678	FAM53B	0.00333233036172085	0.010221452921013	3.40612579095921e-05	3.40612579095921e-05	0.614758736657401	-1	-0.151912660563347	-0.0933896352901877	0.0933896352901877	Chick
108254	2328	NR2F2_extended_-_+_(3194r)	NR2F2_extended_-_+_(629g)	NR2F2	TRUE	6:32857327-32858153	FAM53B	0.0141492101297983	0.0385254499730298	0.00054510468701343	0.00054510468701343	0.614758736657401	-1	-0.151912660563347	-0.0933896352901877	0.0933896352901877	Chick
108255	2329	NR2F2_extended_-_+_(3194r)	NR2F2_extended_-_+_(629g)	NR2F2	TRUE	6:32915046-32915557	FAM53B	0.00911528515312656	0.0339411660887594	0.00030938340732867	0.00030938340732867	0.614758736657401	-1	-0.151912660563347	-0.0933896352901877	0.0933896352901877	Chick
108256	2330	NR2F2_extended_-_+_(3194r)	NR2F2_extended_-_+_(629g)	NR2F2	TRUE	6:32871838-32872759	FAM53B	0.0168012454314708	0.0340049419087949	0.00057132537489257	0.00057132537489257	0.614758736657401	-1	-0.151912660563347	-0.0933896352901877	0.0933896352901877	Chick
108257	2331	NR2F2_extended_-_+_(3194r)	NR2F2_extended_-_+_(629g)	NR2F2	TRUE	6:32887730-32888477	FAM53B	0.0101204877343196	0.0273750550492511	0.00027704890885226	0.00027704890885226	0.614758736657401	-1	-0.151912660563347	-0.0933896352901877	0.0933896352901877	Chick
108258	2332	NR2F2_extended_-_+_(3194r)	NR2F2_extended_-_+_(629g)	NR2F2	TRUE	6:32839754-32840560	FAM53B	0.0282699865617644	0.039511923512565	0.00111700154672967	0.00111700154672967	0.614758736657401	-1	-0.151912660563347	-0.0933896352901877	0.0933896352901877	Chick
108259	2333	NR2F2_extended_-_+_(3194r)	NR2F2_extended_-_+_(629g)	NR2F2	TRUE	6:33036933-33037703	FAM53B	0.00583148368326662	0.00810063988335186	4.72387493037852e-05	4.72387493037852e-05	0.614758736657401	-1	-0.151912660563347	-0.0933896352901877	0.0933896352901877	Chick
108260	2334	NR2F2_extended_-_+_(3194r)	NR2F2_extended_-_+_(629g)	NR2F2	TRUE	6:32914363-32914939	FAM53B	0.0435277454997535	0.0708030840704957	0.00308189862401819	0.00308189862401819	0.614758736657401	-1	-0.151912660563347	-0.0933896352901877	0.0933896352901877	Chick
108261	2335	NR2F2_extended_-_+_(3194r)	NR2F2_extended_-_+_(629g)	NR2F2	TRUE	6:33029756-33030639	FAM53B	0.0135354011467158	0.0115989325774922	0.00015699620531006	0.00015699620531006	0.614758736657401	-1	-0.151912660563347	-0.0933896352901877	0.0933896352901877	Chick
108262	2336	NR2F2_extended_-_+_(3194r)	NR2F2_extended_-_+_(629g)	NR2F2	TRUE	9:21691611-21692515	NMD3	0.00286522825628313	0.00807557056589791	2.31383529710191e-05	2.31383529710191e-05	0.638265583921104	-1	-0.124746536693359	-0.079621421084722	0.079621421084722	Chick
108263	2337	NR2F2_extended_-_+_(3194r)	NR2F2_extended_-_+_(629g)	NR2F2	TRUE	9:21822895-21823727	NMD3	0.0135726929926502	0.0280154144449748	0.0003802446193235	0.0003802446193235	0.638265583921104	-1	-0.124746536693359	-0.079621421084722	0.079621421084722	Chick
108264	2338	NR2F2_extended_-_+_(3194r)	NR2F2_extended_-_+_(629g)	NR2F2	TRUE	9:21725485-21726306	NMD3	0.0170800543879545	0.0203153253340015	0.00034698686161373	0.00034698686161373	0.638265583921104	-1	-0.124746536693359	-0.079621421084722	0.079621421084722	Chick
108265	2339	NR2F2_extended_-_+_(3194r)	NR2F2_extended_-_+_(629g)	NR2F2	TRUE	9:21660458-21661320	NMD3	0.0170798107810182	0.02048409435687	0.00034986445563586	0.00034986445563586	0.638265583921104	-1	-0.124746536693359	-0.079621421084722	0.079621421084722	Chick
108266	2340	NR2F2_extended_-_+_(3194r)	NR2F2_extended_-_+_(629g)	NR2F2	TRUE	9:21585605-21586480	NMD3	0.00715090223820106	0.0142433664049812	0.00010185292070489	0.00010185292070489	0.638265583921104	-1	-0.124746536693359	-0.079621421084722	0.079621421084722	Chick
108267	2341	NR2F2_extended_-_+_(3194r)	NR2F2_extended_-_+_(629g)	NR2F2	TRUE	9:21584369-21585163	NMD3	0.0051781603962487	0.0166959290234387	8.64541984477494e-05	8.64541984477494e-05	0.638265583921104	-1	-0.124746536693359	-0.079621421084722	0.079621421084722	Chick
108268	2342	NR2F2_extended_-_+_(3194r)	NR2F2_extended_-_+_(629g)	NR2F2	TRUE	24:3934929-3935556	TMEM136-1	0.0139945765853079	0.0167316974309928	0.00023415302110022	0.00023415302110022	0.604637030119728	-1	-0.104678309678852	-0.0632923822821741	0.0632923822821741	Chick
108269	2343	NR2F2_extended_-_+_(3194r)	NR2F2_extended_-_+_(629g)	NR2F2	TRUE	24:3986776-3987664	TMEM136-1	0.0861604038519429	0.069544754480841	0.00599200413185347	0.00599200413185347	0.604637030119728	-1	-0.104678309678852	-0.0632923822821741	0.0632923822821741	Chick
108270	2344	NR2F2_extended_-_+_(3194r)	NR2F2_extended_-_+_(629g)	NR2F2	TRUE	24:3736644-3737547	TMEM136-1	0.00213481749970417	0.00735684175998785	1.57055145317765e-05	1.57055145317765e-05	0.604637030119728	-1	-0.104678309678852	-0.0632923822821741	0.0632923822821741	Chick
108271	2345	NR2F2_extended_-_+_(3194r)	NR2F2_extended_-_+_(629g)	NR2F2	TRUE	24:3757031-3757795	TMEM136-1	0.00482481823706226	0.0219009505109583	0.00010566810543426	0.00010566810543426	0.604637030119728	-1	-0.104678309678852	-0.0632923822821741	0.0632923822821741	Chick
108272	2346	NR2F2_extended_-_+_(3194r)	NR2F2_extended_-_+_(629g)	NR2F2	TRUE	24:3943265-3944191	TMEM136-1	0.0183977304470083	0.0175806708476081	0.00032344444333186	0.00032344444333186	0.604637030119728	-1	-0.104678309678852	-0.0632923822821741	0.0632923822821741	Chick
108273	2347	NR2F2_extended_-_+_(3194r)	NR2F2_extended_-_+_(629g)	NR2F2	TRUE	24:3977919-3978795	TMEM136-1	0.00589060787084537	0.00559796570384373	3.29754208357844e-05	3.29754208357844e-05	0.604637030119728	-1	-0.104678309678852	-0.0632923822821741	0.0632923822821741	Chick
108274	2348	NR2F2_extended_-_+_(3194r)	NR2F2_extended_-_+_(629g)	NR2F2	TRUE	24:3985003-3985846	TMEM136-1	0.00814293110820355	0.015231428476789	0.00012402847276602	0.00012402847276602	0.604637030119728	-1	-0.104678309678852	-0.0632923822821741	0.0632923822821741	Chick
108275	2349	NR2F2_extended_-_+_(3194r)	NR2F2_extended_-_+_(629g)	NR2F2	TRUE	24:3883432-3884288	TMEM136-1	0.0051132504555748	0.0165944240139496	8.48514461493292e-05	8.48514461493292e-05	0.604637030119728	-1	-0.104678309678852	-0.0632923822821741	0.0632923822821741	Chick
108276	2350	NR2F2_extended_-_+_(3194r)	NR2F2_extended_-_+_(629g)	NR2F2	TRUE	24:3913455-3914273	TMEM136-1	0.00487830296741735	0.0131590019400288	6.41935982122931e-05	6.41935982122931e-05	0.604637030119728	-1	-0.104678309678852	-0.0632923822821741	0.0632923822821741	Chick
108277	2351	NR2F2_extended_-_+_(3194r)	NR2F2_extended_-_+_(629g)	NR2F2	TRUE	3:67406798-67407584	PDSS2	0.00285253501103769	0.0169355629299114	4.83092861892043e-05	4.83092861892043e-05	0.597902525512577	-1	-0.108857260669144	-0.0650860310744621	0.0650860310744621	Chick
108278	2352	NR2F2_extended_-_+_(3194r)	NR2F2_extended_-_+_(629g)	NR2F2	TRUE	3:67476324-67477270	PDSS2	0.103866914070878	0.0798052307400353	0.00828912304368187	0.00828912304368187	0.597902525512577	-1	-0.108857260669144	-0.0650860310744621	0.0650860310744621	Chick
108279	2353	NR2F2_extended_-_+_(3194r)	NR2F2_extended_-_+_(629g)	NR2F2	TRUE	3:67516361-67517103	PDSS2	0.0239710207071176	0.0344264802136018	0.00082523787007342	0.00082523787007342	0.597902525512577	-1	-0.108857260669144	-0.0650860310744621	0.0650860310744621	Chick
108280	2354	NR2F2_extended_-_+_(3194r)	NR2F2_extended_-_+_(629g)	NR2F2	TRUE	3:67578694-67579567	PDSS2	0.00182898413341511	0.0122771442837711	2.24547020986654e-05	2.24547020986654e-05	0.597902525512577	-1	-0.108857260669144	-0.0650860310744621	0.0650860310744621	Chick
108281	2355	NR2F2_extended_-_+_(3194r)	NR2F2_extended_-_+_(629g)	NR2F2	TRUE	3:67482061-67482868	PDSS2	0.00434572559892756	0.00649888234217784	2.82423593588206e-05	2.82423593588206e-05	0.597902525512577	-1	-0.108857260669144	-0.0650860310744621	0.0650860310744621	Chick
108282	2356	NR2F2_extended_-_+_(3194r)	NR2F2_extended_-_+_(629g)	NR2F2	TRUE	3:67403186-67403951	PDSS2	0.00921248208262364	0.0188659979117363	0.00017380266773268	0.00017380266773268	0.597902525512577	-1	-0.108857260669144	-0.0650860310744621	0.0650860310744621	Chick
108283	2357	NR2F2_extended_-_+_(3194r)	NR2F2_extended_-_+_(629g)	NR2F2	TRUE	3:67465215-67466074	PDSS2	0.00941622544920473	0.00918890572261011	8.65248079155844e-05	8.65248079155844e-05	0.597902525512577	-1	-0.108857260669144	-0.0650860310744621	0.0650860310744621	Chick
108284	2358	NR2F2_extended_-_+_(3194r)	NR2F2_extended_-_+_(629g)	NR2F2	TRUE	3:67461687-67462531	PDSS2	0.00938252791783499	0.0162890399838117	0.00015283237240284	0.00015283237240284	0.597902525512577	-1	-0.108857260669144	-0.0650860310744621	0.0650860310744621	Chick
108285	2359	NR2F2_extended_-_+_(3194r)	NR2F2_extended_-_+_(629g)	NR2F2	TRUE	3:67563872-67564779	PDSS2	0.0138771139716724	0.0165904969287593	0.00023022821672707	0.00023022821672707	0.597902525512577	-1	-0.108857260669144	-0.0650860310744621	0.0650860310744621	Chick
108286	2360	NR2F2_extended_-_+_(3194r)	NR2F2_extended_-_+_(629g)	NR2F2	TRUE	3:67660178-67660855	PDSS2	0.00769239011873516	0.00887204887393349	6.82472610907815e-05	6.82472610907815e-05	0.597902525512577	-1	-0.108857260669144	-0.0650860310744621	0.0650860310744621	Chick
108287	2361	NR2F2_extended_-_+_(3194r)	NR2F2_extended_-_+_(629g)	NR2F2	TRUE	3:67457189-67457952	PDSS2	0.0383025617342112	0.0458505692449371	0.00175619425905293	0.00175619425905293	0.597902525512577	-1	-0.108857260669144	-0.0650860310744621	0.0650860310744621	Chick
108288	2362	NR2F2_extended_-_+_(3194r)	NR2F2_extended_-_+_(629g)	NR2F2	TRUE	3:67799873-67800702	PDSS2	0.00513437540257846	0.00645032349949346	3.31183823144731e-05	3.31183823144731e-05	0.597902525512577	-1	-0.108857260669144	-0.0650860310744621	0.0650860310744621	Chick
108289	2363	NR2F2_extended_-_+_(3194r)	NR2F2_extended_-_+_(629g)	NR2F2	TRUE	3:67408584-67409496	PDSS2	0.00188840403001572	0.00193897171674283	3.6615620039837e-06	3.6615620039837e-06	0.597902525512577	-1	-0.108857260669144	-0.0650860310744621	0.0650860310744621	Chick
108290	2364	NR2F2_extended_-_+_(3194r)	NR2F2_extended_-_+_(629g)	NR2F2	TRUE	7:4088791-4089682	VWC2L	0.0185100108714606	0.00576564924053367	0.0001067222301233	0.0001067222301233	0.56993089227443	-1	-0.0408463119952806	-0.02327957504159	0.02327957504159	Chick
108291	2365	NR2F2_extended_-_+_(3194r)	NR2F2_extended_-_+_(629g)	NR2F2	TRUE	7:4099400-4100233	VWC2L	0.0764728459135801	0.0402455266254574	0.00307768995633948	0.00307768995633948	0.56993089227443	-1	-0.0408463119952806	-0.02327957504159	0.02327957504159	Chick
108292	2366	NR2F2_extended_-_+_(3194r)	NR2F2_extended_-_+_(629g)	NR2F2	TRUE	7:4315322-4316205	VWC2L	0.0310394916196203	0.0261239779386575	0.0008108749942981	0.0008108749942981	0.56993089227443	-1	-0.0408463119952806	-0.02327957504159	0.02327957504159	Chick
108293	2367	NR2F2_extended_-_+_(3194r)	NR2F2_extended_-_+_(629g)	NR2F2	TRUE	7:4311444-4312263	VWC2L	0.0380019926040357	0.00821917917143979	0.00031234518608429	0.00031234518608429	0.56993089227443	-1	-0.0408463119952806	-0.02327957504159	0.02327957504159	Chick
108294	2368	NR2F2_extended_-_+_(3194r)	NR2F2_extended_-_+_(629g)	NR2F2	TRUE	7:4121667-4122449	VWC2L	0.0449450795031706	0.0195462867613299	0.00087850941247974	0.00087850941247974	0.56993089227443	-1	-0.0408463119952806	-0.02327957504159	0.02327957504159	Chick
108295	2369	NR2F2_extended_-_+_(3194r)	NR2F2_extended_-_+_(629g)	NR2F2	TRUE	7:4205035-4205836	VWC2L	0.0681413586440329	0.0180702690388311	0.00123133268336915	0.00123133268336915	0.56993089227443	-1	-0.0408463119952806	-0.02327957504159	0.02327957504159	Chick
108296	2370	NR2F2_extended_-_+_(3194r)	NR2F2_extended_-_+_(629g)	NR2F2	TRUE	7:4068170-4069086	VWC2L	0.0234042394291688	0.0160259162479996	0.00037507438093998	0.00037507438093998	0.56993089227443	-1	-0.0408463119952806	-0.02327957504159	0.02327957504159	Chick
108297	2371	NR2F2_extended_-_+_(3194r)	NR2F2_extended_-_+_(629g)	NR2F2	TRUE	7:4278860-4279726	VWC2L	0.0220815402032906	0.00613549008281382	0.00013548107093054	0.00013548107093054	0.56993089227443	-1	-0.0408463119952806	-0.02327957504159	0.02327957504159	Chick
108298	2372	NR2F2_extended_-_+_(3194r)	NR2F2_extended_-_+_(629g)	NR2F2	TRUE	7:4153862-4154752	VWC2L	0.0326388453159458	0.0123368060638443	0.00040265910481063	0.00040265910481063	0.56993089227443	-1	-0.0408463119952806	-0.02327957504159	0.02327957504159	Chick
108299	2373	NR2F2_extended_-_+_(3194r)	NR2F2_extended_-_+_(629g)	NR2F2	TRUE	7:4309043-4309862	VWC2L	0.042212625475344	0.0102631014482943	0.0004332324576523	0.0004332324576523	0.56993089227443	-1	-0.0408463119952806	-0.02327957504159	0.02327957504159	Chick
108300	2374	NR2F2_extended_-_+_(3194r)	NR2F2_extended_-_+_(629g)	NR2F2	TRUE	28:4915351-4916142	AP1M1	0.011713826466296	0.00218735799685438	2.56223319948171e-05	2.56223319948171e-05	0.527839182392484	-1	-0.0739118739556449	-0.0390135831178439	0.0390135831178439	Chick
108301	2375	NR2F2_extended_-_+_(3194r)	NR2F2_extended_-_+_(629g)	NR2F2	TRUE	28:4908197-4909103	AP1M1	0.0238014256259877	0.0110126361770993	0.00026211644091528	0.00026211644091528	0.527839182392484	-1	-0.0739118739556449	-0.0390135831178439	0.0390135831178439	Chick
108302	2376	NR2F2_extended_-_+_(3194r)	NR2F2_extended_-_+_(629g)	NR2F2	TRUE	28:4931646-4932555	AP1M1	0.00997702890317507	0.0196666010436885	0.00019621424704009	0.00019621424704009	0.527839182392484	-1	-0.0739118739556449	-0.0390135831178439	0.0390135831178439	Chick
108303	2377	NR2F2_extended_-_+_(3194r)	NR2F2_extended_-_+_(629g)	NR2F2	TRUE	28:4973535-4974350	AP1M1	0.051056062220148	0.0290648569688171	0.00148393714581962	0.00148393714581962	0.527839182392484	-1	-0.0739118739556449	-0.0390135831178439	0.0390135831178439	Chick
108304	2378	NR2F2_extended_-_+_(3194r)	NR2F2_extended_-_+_(629g)	NR2F2	TRUE	28:4978346-4979161	AP1M1	0.0183792907702388	0.00856276311884025	0.00015737751315784	0.00015737751315784	0.527839182392484	-1	-0.0739118739556449	-0.0390135831178439	0.0390135831178439	Chick
108305	2379	NR2F2_extended_-_+_(3194r)	NR2F2_extended_-_+_(629g)	NR2F2	TRUE	28:4725469-4726356	AP1M1	0.0403747421502292	0.0229019771860014	0.00092466142361523	0.00092466142361523	0.527839182392484	-1	-0.0739118739556449	-0.0390135831178439	0.0390135831178439	Chick
108306	2380	NR2F2_extended_-_+_(3194r)	NR2F2_extended_-_+_(629g)	NR2F2	TRUE	12:18775558-18776507	ARL8B	0.0309507645361253	0.0306777537973073	0.00094949993427768	0.00094949993427768	1.90129311724069	-1	-0.0754282463174244	-0.143411205568854	0.143411205568854	Chick
108307	2381	NR2F2_extended_-_+_(3194r)	NR2F2_extended_-_+_(629g)	NR2F2	TRUE	12:18778685-18779291	ARL8B	0.0177437540733413	0.00515437996539354	9.14580505065006e-05	9.14580505065006e-05	1.90129311724069	-1	-0.0754282463174244	-0.143411205568854	0.143411205568854	Chick
108308	2382	NR2F2_extended_-_+_(3194r)	NR2F2_extended_-_+_(629g)	NR2F2	TRUE	12:18913368-18914119	ARL8B	0.027548132487026	0.0217322230591991	0.00059868216007241	0.00059868216007241	1.90129311724069	-1	-0.0754282463174244	-0.143411205568854	0.143411205568854	Chick
108309	2383	NR2F2_extended_-_+_(3194r)	NR2F2_extended_-_+_(629g)	NR2F2	TRUE	12:18835514-18836276	ARL8B	0.00898612223657241	0.00890206913733109	7.9995081426476e-05	7.9995081426476e-05	1.90129311724069	-1	-0.0754282463174244	-0.143411205568854	0.143411205568854	Chick
108310	2384	NR2F2_extended_-_+_(3194r)	NR2F2_extended_-_+_(629g)	NR2F2	TRUE	12:18842887-18843803	ARL8B	0.0272729175186098	0.0240555010267633	0.00065606369537174	0.00065606369537174	1.90129311724069	-1	-0.0754282463174244	-0.143411205568854	0.143411205568854	Chick
108311	2385	NR2F2_extended_-_+_(3194r)	NR2F2_extended_-_+_(629g)	NR2F2	TRUE	12:18912186-18913170	ARL8B	0.0322418601762724	0.017572011171695	0.00056655432721368	0.00056655432721368	1.90129311724069	-1	-0.0754282463174244	-0.143411205568854	0.143411205568854	Chick
108312	2386	NR2F2_extended_-_+_(3194r)	NR2F2_extended_-_+_(629g)	NR2F2	TRUE	12:18749996-18750893	ARL8B	0.017795768791827	0.00843822685923338	0.0001501647341999	0.0001501647341999	1.90129311724069	-1	-0.0754282463174244	-0.143411205568854	0.143411205568854	Chick
108313	2387	NR2F2_extended_-_+_(3194r)	NR2F2_extended_-_+_(629g)	NR2F2	TRUE	12:19949183-19949992	FGD5	0.0271738460379398	0.0119501874692468	0.00032473255441383	0.00032473255441383	0.925757448862978	-1	-0.104958595329625	-0.097166201448595	0.097166201448595	Chick
108314	2388	NR2F2_extended_-_+_(3194r)	NR2F2_extended_-_+_(629g)	NR2F2	TRUE	12:19838047-19838797	FGD5	0.0600313399243757	0.0220980054698077	0.00132657287800874	0.00132657287800874	0.925757448862978	-1	-0.104958595329625	-0.097166201448595	0.097166201448595	Chick
108315	2389	NR2F2_extended_-_+_(3194r)	NR2F2_extended_-_+_(629g)	NR2F2	TRUE	12:20028796-20029788	FGD5	0.0155012411379643	0.003886708584973	6.02488070086624e-05	6.02488070086624e-05	0.925757448862978	-1	-0.104958595329625	-0.097166201448595	0.097166201448595	Chick
108316	2390	NR2F2_extended_-_+_(3194r)	NR2F2_extended_-_+_(629g)	NR2F2	TRUE	12:19840092-19840953	FGD5	0.0352154678910397	0.0216455102741685	0.00076225677204515	0.00076225677204515	0.925757448862978	-1	-0.104958595329625	-0.097166201448595	0.097166201448595	Chick
108317	2391	NR2F2_extended_-_+_(3194r)	NR2F2_extended_-_+_(629g)	NR2F2	TRUE	11:18528707-18529615	UTP4	0.0210055395230844	0.0437294158250123	0.00091855997243368	0.00091855997243368	3.51030422110858	-1	-0.255688300149036	-0.897543719301239	0.897543719301239	Chick
108318	2392	NR2F2_extended_-_+_(3194r)	NR2F2_extended_-_+_(629g)	NR2F2	TRUE	19:8735858-8736569	PIGW	0.00638924618231892	0.0146258480503387	9.34481438188029e-05	9.34481438188029e-05	0.823771050221757	-1	-0.04176451086282	-0.0344043949754632	0.0344043949754632	Chick
108319	2393	NR2F2_extended_-_+_(3194r)	NR2F2_extended_-_+_(629g)	NR2F2	TRUE	19:8747459-8748370	PIGW	0.00098863564346522	0.00938651558890193	9.27984387913046e-06	9.27984387913046e-06	0.823771050221757	-1	-0.04176451086282	-0.0344043949754632	0.0344043949754632	Chick
108320	2394	NR2F2_extended_-_+_(3194r)	NR2F2_extended_-_+_(629g)	NR2F2	TRUE	19:8665693-8666398	PIGW	0.0106767890971689	0.00492081393853019	5.25384926080959e-05	5.25384926080959e-05	0.823771050221757	-1	-0.04176451086282	-0.0344043949754632	0.0344043949754632	Chick
108321	2395	NR2F2_extended_-_+_(3194r)	NR2F2_extended_-_+_(629g)	NR2F2	TRUE	19:8696308-8697265	PIGW	0.0116691076325492	0.0237497712570664	0.00027713863704713	0.00027713863704713	0.823771050221757	-1	-0.04176451086282	-0.0344043949754632	0.0344043949754632	Chick
108322	2396	NR2F2_extended_-_+_(3194r)	NR2F2_extended_-_+_(629g)	NR2F2	TRUE	19:8511683-8512523	PIGW	0.0134070937121754	0.00651836589714674	8.73923424332944e-05	8.73923424332944e-05	0.823771050221757	-1	-0.04176451086282	-0.0344043949754632	0.0344043949754632	Chick
108323	2397	NR2F2_extended_-_+_(3194r)	NR2F2_extended_-_+_(629g)	NR2F2	TRUE	19:8704361-8705239	PIGW	0.00358535772632366	0.0124161954930853	4.45165024426785e-05	4.45165024426785e-05	0.823771050221757	-1	-0.04176451086282	-0.0344043949754632	0.0344043949754632	Chick
108324	2398	NR2F2_extended_-_+_(3194r)	NR2F2_extended_-_+_(629g)	NR2F2	TRUE	19:8724179-8724922	PIGW	0.00303134397753666	0.00543803153196962	1.64845441340906e-05	1.64845441340906e-05	0.823771050221757	-1	-0.04176451086282	-0.0344043949754632	0.0344043949754632	Chick
108325	2399	NR2F2_extended_-_+_(3194r)	NR2F2_extended_-_+_(629g)	NR2F2	TRUE	19:8550338-8551209	PIGW	0.0129637756558956	0.00154661435406975	2.00499615123481e-05	2.00499615123481e-05	0.823771050221757	-1	-0.04176451086282	-0.0344043949754632	0.0344043949754632	Chick
108326	2400	NR2F2_extended_-_+_(3194r)	NR2F2_extended_-_+_(629g)	NR2F2	TRUE	19:8490880-8491686	PIGW	0.0174577785871334	0.019894014087729	0.00034730529315288	0.00034730529315288	0.823771050221757	-1	-0.04176451086282	-0.0344043949754632	0.0344043949754632	Chick
108327	2401	NR2F2_extended_-_+_(3194r)	NR2F2_extended_-_+_(629g)	NR2F2	TRUE	19:8636594-8637421	PIGW	0.00277167256033979	0.011495005555102	3.18603914780297e-05	3.18603914780297e-05	0.823771050221757	-1	-0.04176451086282	-0.0344043949754632	0.0344043949754632	Chick
108328	2402	NR2F2_extended_-_+_(3194r)	NR2F2_extended_-_+_(629g)	NR2F2	TRUE	10:17773489-17774397	CHSY1	0.00940176558903505	0.0126205350868321	0.00011865531249458	0.00011865531249458	1.00731169947365	-1	-0.177877383937183	-0.179177969911691	0.179177969911691	Chick
108329	2403	NR2F2_extended_-_+_(3194r)	NR2F2_extended_-_+_(629g)	NR2F2	TRUE	10:17482829-17483611	CHSY1	0.00169250382126281	0.00983512774875664	1.66459912973786e-05	1.66459912973786e-05	1.00731169947365	-1	-0.177877383937183	-0.179177969911691	0.179177969911691	Chick
108330	2404	NR2F2_extended_-_+_(3194r)	NR2F2_extended_-_+_(629g)	NR2F2	TRUE	10:17566847-17567611	CHSY1	0.0166123756630064	0.0099197348579071	0.00016479036193697	0.00016479036193697	1.00731169947365	-1	-0.177877383937183	-0.179177969911691	0.179177969911691	Chick
108331	2405	NR2F2_extended_-_+_(3194r)	NR2F2_extended_-_+_(629g)	NR2F2	TRUE	10:17597193-17597946	CHSY1	0.0903577875147962	0.0408973807879841	0.00369539684315237	0.00369539684315237	1.00731169947365	-1	-0.177877383937183	-0.179177969911691	0.179177969911691	Chick
108332	2406	NR2F2_extended_-_+_(3194r)	NR2F2_extended_-_+_(629g)	NR2F2	TRUE	10:17581889-17582821	CHSY1	0.0139837013499828	0.0293386485510725	0.0004102628993503	0.0004102628993503	1.00731169947365	-1	-0.177877383937183	-0.179177969911691	0.179177969911691	Chick
108333	2407	NR2F2_extended_-_+_(3194r)	NR2F2_extended_-_+_(629g)	NR2F2	TRUE	10:17496469-17497352	CHSY1	0.0418467192931239	0.0273261018090725	0.00114350771177958	0.00114350771177958	1.00731169947365	-1	-0.177877383937183	-0.179177969911691	0.179177969911691	Chick
108334	2408	NR2F2_extended_-_+_(3194r)	NR2F2_extended_-_+_(629g)	NR2F2	TRUE	10:17755499-17756332	CHSY1	0.0106994601562166	0.0124689714112156	0.0001334112628033	0.0001334112628033	1.00731169947365	-1	-0.177877383937183	-0.179177969911691	0.179177969911691	Chick
108335	2409	NR2F2_extended_-_+_(3194r)	NR2F2_extended_-_+_(629g)	NR2F2	TRUE	10:17606506-17607357	CHSY1	0.0305763177169532	0.00102204830409054	3.12504736679457e-05	3.12504736679457e-05	1.00731169947365	-1	-0.177877383937183	-0.179177969911691	0.179177969911691	Chick
108336	2410	NR2F2_extended_-_+_(3194r)	NR2F2_extended_-_+_(629g)	NR2F2	TRUE	10:17561481-17562261	CHSY1	0.0273888038344172	0.0419273438506451	0.00114833979602347	0.00114833979602347	1.00731169947365	-1	-0.177877383937183	-0.179177969911691	0.179177969911691	Chick
108337	2411	NR2F2_extended_-_+_(3194r)	NR2F2_extended_-_+_(629g)	NR2F2	TRUE	10:17775337-17776243	CHSY1	0.0167219312494622	0.0314825988980109	0.00052644985432693	0.00052644985432693	1.00731169947365	-1	-0.177877383937183	-0.179177969911691	0.179177969911691	Chick
108338	2412	NR2F2_extended_-_+_(3194r)	NR2F2_extended_-_+_(629g)	NR2F2	TRUE	10:17585122-17586040	CHSY1	0.00579139650665197	0.00794969693667248	4.6039847067987e-05	4.6039847067987e-05	1.00731169947365	-1	-0.177877383937183	-0.179177969911691	0.179177969911691	Chick
108339	2413	NR2F2_extended_-_+_(3194r)	NR2F2_extended_-_+_(629g)	NR2F2	TRUE	10:17555617-17556538	CHSY1	0.0379919258875597	0.0436162315040596	0.00165706463479687	0.00165706463479687	1.00731169947365	-1	-0.177877383937183	-0.179177969911691	0.179177969911691	Chick
108340	2414	NR2F2_extended_-_+_(3194r)	NR2F2_extended_-_+_(629g)	NR2F2	TRUE	10:17673501-17674411	CHSY1	0.015243475975089	0.0214586709836969	0.00032710473559732	0.00032710473559732	1.00731169947365	-1	-0.177877383937183	-0.179177969911691	0.179177969911691	Chick
108341	2415	NR2F2_extended_-_+_(3194r)	NR2F2_extended_-_+_(629g)	NR2F2	TRUE	13:2505108-2506017	ETF1	0.00552093637721233	0.00134809775798141	7.44276195207801e-06	7.44276195207801e-06	1.44038773459826	-1	-0.176734826006326	-0.25456667565587	0.25456667565587	Chick
108342	2416	NR2F2_extended_-_+_(3194r)	NR2F2_extended_-_+_(629g)	NR2F2	TRUE	13:2324640-2325506	ETF1	0.00385248774579073	0.0185732379105009	7.15531714498604e-05	7.15531714498604e-05	1.44038773459826	-1	-0.176734826006326	-0.25456667565587	0.25456667565587	Chick
108343	2417	NR2F2_extended_-_+_(3194r)	NR2F2_extended_-_+_(629g)	NR2F2	TRUE	13:2501898-2502792	ETF1	0.00598194642815649	0.00872164853206909	5.2172434284047e-05	5.2172434284047e-05	1.44038773459826	-1	-0.176734826006326	-0.25456667565587	0.25456667565587	Chick
108344	2418	NR2F2_extended_-_+_(3194r)	NR2F2_extended_-_+_(629g)	NR2F2	TRUE	13:2483807-2484480	ETF1	0.00363595754134524	0.00644605780962025	2.34375925048362e-05	2.34375925048362e-05	1.44038773459826	-1	-0.176734826006326	-0.25456667565587	0.25456667565587	Chick
108345	2419	NR2F2_extended_-_+_(3194r)	NR2F2_extended_-_+_(629g)	NR2F2	TRUE	13:2342940-2343852	ETF1	0.00883509509624493	0.00960464401796732	8.48579432643214e-05	8.48579432643214e-05	1.44038773459826	-1	-0.176734826006326	-0.25456667565587	0.25456667565587	Chick
108346	2420	NR2F2_extended_-_+_(3194r)	NR2F2_extended_-_+_(629g)	NR2F2	TRUE	13:2301010-2301927	ETF1	0.0401349349018647	0.0410792863518665	0.00164871448354721	0.00164871448354721	1.44038773459826	-1	-0.176734826006326	-0.25456667565587	0.25456667565587	Chick
108347	2421	NR2F2_extended_-_+_(3194r)	NR2F2_extended_-_+_(629g)	NR2F2	TRUE	13:2456946-2457825	ETF1	0.0173769509818601	0.0321854229580313	0.00055928451707214	0.00055928451707214	1.44038773459826	-1	-0.176734826006326	-0.25456667565587	0.25456667565587	Chick
108348	2422	NR2F2_extended_-_+_(3194r)	NR2F2_extended_-_+_(629g)	NR2F2	TRUE	13:2285124-2286067	ETF1	0.00975770316133185	0.0173721370660507	0.00016951215676849	0.00016951215676849	1.44038773459826	-1	-0.176734826006326	-0.25456667565587	0.25456667565587	Chick
108349	2423	NR2F2_extended_-_+_(3194r)	NR2F2_extended_-_+_(629g)	NR2F2	TRUE	13:2491783-2492684	ETF1	0.00878277998965867	0.0249658427394576	0.00021926950403707	0.00021926950403707	1.44038773459826	-1	-0.176734826006326	-0.25456667565587	0.25456667565587	Chick
108350	2424	NR2F2_extended_-_+_(3194r)	NR2F2_extended_-_+_(629g)	NR2F2	TRUE	13:2485449-2486373	ETF1	0.03166548402828	0.037702751453794	0.00119387587398232	0.00119387587398232	1.44038773459826	-1	-0.176734826006326	-0.25456667565587	0.25456667565587	Chick
108351	2425	NR2F2_extended_-_+_(3194r)	NR2F2_extended_-_+_(629g)	NR2F2	TRUE	13:2415626-2416474	ETF1	0.0151119401489551	0.0221259862947502	0.00033436658062286	0.00033436658062286	1.44038773459826	-1	-0.176734826006326	-0.25456667565587	0.25456667565587	Chick
108352	2426	NR2F2_extended_-_+_(3194r)	NR2F2_extended_-_+_(629g)	NR2F2	TRUE	1:117997787-117998758	PCYT1B	0.0412013543663212	0.0729712416700773	0.00300651398659932	0.00300651398659932	1.40786734334799	-1	-0.228459641490167	-0.321640868526996	0.321640868526996	Chick
108353	2427	NR2F2_extended_-_+_(3194r)	NR2F2_extended_-_+_(629g)	NR2F2	TRUE	1:118237082-118237992	PCYT1B	0.00293790388593378	0.00794209146956925	2.33331013908891e-05	2.33331013908891e-05	1.40786734334799	-1	-0.228459641490167	-0.321640868526996	0.321640868526996	Chick
108354	2428	NR2F2_extended_-_+_(3194r)	NR2F2_extended_-_+_(629g)	NR2F2	TRUE	1:118089092-118089843	PCYT1B	0.00791312928592338	0.0228876371000368	0.00018111283142188	0.00018111283142188	1.40786734334799	-1	-0.228459641490167	-0.321640868526996	0.321640868526996	Chick
108355	2429	NR2F2_extended_-_+_(3194r)	NR2F2_extended_-_+_(629g)	NR2F2	TRUE	1:118028022-118028845	PCYT1B	0.189469133978067	0.145350519419666	0.0275394370377063	0.0275394370377063	1.40786734334799	-1	-0.228459641490167	-0.321640868526996	0.321640868526996	Chick
108356	2430	NR2F2_extended_-_+_(3194r)	NR2F2_extended_-_+_(629g)	NR2F2	TRUE	1:118026834-118027600	PCYT1B	0.0291436123048698	0.067229260263447	0.00195930349666108	0.00195930349666108	1.40786734334799	-1	-0.228459641490167	-0.321640868526996	0.321640868526996	Chick
108357	2431	NR2F2_extended_-_+_(3194r)	NR2F2_extended_-_+_(629g)	NR2F2	TRUE	1:118106109-118106987	PCYT1B	0.0152193077379375	0.0335258646292332	0.00051024045097273	0.00051024045097273	1.40786734334799	-1	-0.228459641490167	-0.321640868526996	0.321640868526996	Chick
108358	2432	NR2F2_extended_-_+_(3194r)	NR2F2_extended_-_+_(629g)	NR2F2	TRUE	1:118057530-118058156	PCYT1B	0.0320662100364708	0.0741810304138332	0.0023787045019718	0.0023787045019718	1.40786734334799	-1	-0.228459641490167	-0.321640868526996	0.321640868526996	Chick
108359	2433	NR2F2_extended_-_+_(3194r)	NR2F2_extended_-_+_(629g)	NR2F2	TRUE	1:118295279-118296161	PCYT1B	0.0132394019644309	0.00325174410495825	4.30511472910109e-05	4.30511472910109e-05	1.40786734334799	-1	-0.228459641490167	-0.321640868526996	0.321640868526996	Chick
108360	2434	NR2F2_extended_-_+_(3194r)	NR2F2_extended_-_+_(629g)	NR2F2	TRUE	1:118011751-118012617	PCYT1B	0.101868561860576	0.116623811394033	0.0118802999454092	0.0118802999454092	1.40786734334799	-1	-0.228459641490167	-0.321640868526996	0.321640868526996	Chick
108361	2435	NR2F2_extended_-_+_(3194r)	NR2F2_extended_-_+_(629g)	NR2F2	TRUE	1:118170029-118170989	PCYT1B	0.00797217189230535	0.0269610855621637	0.00021493840850472	0.00021493840850472	1.40786734334799	-1	-0.228459641490167	-0.321640868526996	0.321640868526996	Chick
108362	2436	NR2F2_extended_-_+_(3194r)	NR2F2_extended_-_+_(629g)	NR2F2	TRUE	1:118029676-118030391	PCYT1B	0.00853279412131964	0.0375043795948746	0.00032001714973088	0.00032001714973088	1.40786734334799	-1	-0.228459641490167	-0.321640868526996	0.321640868526996	Chick
108363	2437	NR2F2_extended_-_+_(3194r)	NR2F2_extended_-_+_(629g)	NR2F2	TRUE	3:104900752-104901631	CLU	0.016721724436372	0.00926153497919759	0.00015486883577996	0.00015486883577996	0.686689078523132	-1	-0.0750222315211195	-0.0515169470319866	0.0515169470319866	Chick
108364	2438	NR2F2_extended_-_+_(3194r)	NR2F2_extended_-_+_(629g)	NR2F2	TRUE	3:105153743-105154470	CLU	0.052726766500582	0.0186495152893874	0.00098332863801256	0.00098332863801256	0.686689078523132	-1	-0.0750222315211195	-0.0515169470319866	0.0515169470319866	Chick
108365	2439	NR2F2_extended_-_+_(3194r)	NR2F2_extended_-_+_(629g)	NR2F2	TRUE	3:105058967-105059829	CLU	0.0231524154642185	0.0166007135878303	0.00038434661798794	0.00038434661798794	0.686689078523132	-1	-0.0750222315211195	-0.0515169470319866	0.0515169470319866	Chick
108366	2440	NR2F2_extended_-_+_(3194r)	NR2F2_extended_-_+_(629g)	NR2F2	TRUE	3:105126341-105127212	CLU	0.0198035932704506	0.00399081843739209	7.90325451503283e-05	7.90325451503283e-05	0.686689078523132	-1	-0.0750222315211195	-0.0515169470319866	0.0515169470319866	Chick
108367	2441	NR2F2_extended_-_+_(3194r)	NR2F2_extended_-_+_(629g)	NR2F2	TRUE	3:104949620-104950363	CLU	0.0149189040320005	0.00576131523343575	8.59525090657303e-05	8.59525090657303e-05	0.686689078523132	-1	-0.0750222315211195	-0.0515169470319866	0.0515169470319866	Chick
108368	2442	NR2F2_extended_-_+_(3194r)	NR2F2_extended_-_+_(629g)	NR2F2	TRUE	3:105055046-105055870	CLU	0.0424563966634713	0.0168897135616974	0.00071707637850783	0.00071707637850783	0.686689078523132	-1	-0.0750222315211195	-0.0515169470319866	0.0515169470319866	Chick
108369	2443	NR2F2_extended_-_+_(3194r)	NR2F2_extended_-_+_(629g)	NR2F2	TRUE	3:104935004-104935776	CLU	0.0384479163117999	0.00615627268222344	0.00023669585687874	0.00023669585687874	0.686689078523132	-1	-0.0750222315211195	-0.0515169470319866	0.0515169470319866	Chick
108370	2444	NR2F2_extended_-_+_(3194r)	NR2F2_extended_-_+_(629g)	NR2F2	TRUE	23:4462601-4463515	AGO3	0.0097827765701178	0.0210690897361825	0.00020611419742483	0.00020611419742483	0.788435922390898	-1	-0.0887059802758652	-0.0699389813803905	0.0699389813803905	Chick
108371	2445	NR2F2_extended_-_+_(3194r)	NR2F2_extended_-_+_(629g)	NR2F2	TRUE	23:4420261-4421075	AGO3	0.0243458060911778	0.00959506540018867	0.00023359960166516	0.00023359960166516	0.788435922390898	-1	-0.0887059802758652	-0.0699389813803905	0.0699389813803905	Chick
108372	2446	NR2F2_extended_-_+_(3194r)	NR2F2_extended_-_+_(629g)	NR2F2	TRUE	23:4537655-4538429	AGO3	0.0655461965186582	0.0314943120994816	0.00206433237009257	0.00206433237009257	0.788435922390898	-1	-0.0887059802758652	-0.0699389813803905	0.0699389813803905	Chick
108373	2447	NR2F2_extended_-_+_(3194r)	NR2F2_extended_-_+_(629g)	NR2F2	TRUE	23:4454274-4455023	AGO3	0.00446687472399603	0.00954210952675021	4.26234078586423e-05	4.26234078586423e-05	0.788435922390898	-1	-0.0887059802758652	-0.0699389813803905	0.0699389813803905	Chick
108374	2448	NR2F2_extended_-_+_(3194r)	NR2F2_extended_-_+_(629g)	NR2F2	TRUE	23:4531985-4532866	AGO3	0.0023658258582468	0.00656390870100629	1.55290649360119e-05	1.55290649360119e-05	0.788435922390898	-1	-0.0887059802758652	-0.0699389813803905	0.0699389813803905	Chick
108375	2449	NR2F2_extended_-_+_(3194r)	NR2F2_extended_-_+_(629g)	NR2F2	TRUE	23:4372312-4373163	AGO3	0.00714669305491312	0.00842851107575114	6.02359815683291e-05	6.02359815683291e-05	0.788435922390898	-1	-0.0887059802758652	-0.0699389813803905	0.0699389813803905	Chick
108376	2450	NR2F2_extended_-_+_(3194r)	NR2F2_extended_-_+_(629g)	NR2F2	TRUE	21:4010635-4011482	SST7	0.0448955796752163	0.0200143986544251	0.00089855802944128	0.00089855802944128	0.84267493157295	-1	-0.108897673815635	-0.0917653398310436	0.0917653398310436	Chick
108377	2451	NR2F2_extended_-_+_(3194r)	NR2F2_extended_-_+_(629g)	NR2F2	TRUE	21:3945642-3946568	SST7	0.00647267381351115	0.00593243441964123	3.8398712918384e-05	3.8398712918384e-05	0.84267493157295	-1	-0.108897673815635	-0.0917653398310436	0.0917653398310436	Chick
108378	2452	NR2F2_extended_-_+_(3194r)	NR2F2_extended_-_+_(629g)	NR2F2	TRUE	21:4149491-4150384	SST7	0.00523155270761559	0.0081478599843375	4.26259589623336e-05	4.26259589623336e-05	0.84267493157295	-1	-0.108897673815635	-0.0917653398310436	0.0917653398310436	Chick
108379	2453	NR2F2_extended_-_+_(3194r)	NR2F2_extended_-_+_(629g)	NR2F2	TRUE	21:3949459-3950379	SST7	0.0125449827377119	0.00471983174700535	5.92102077910866e-05	5.92102077910866e-05	0.84267493157295	-1	-0.108897673815635	-0.0917653398310436	0.0917653398310436	Chick
108380	2454	NR2F2_extended_-_+_(3194r)	NR2F2_extended_-_+_(629g)	NR2F2	TRUE	21:4106251-4107152	SST7	0.0987023759528765	0.00400431622144648	0.00039523552512341	0.00039523552512341	0.84267493157295	-1	-0.108897673815635	-0.0917653398310436	0.0917653398310436	Chick
108381	2455	NR2F2_extended_-_+_(3194r)	NR2F2_extended_-_+_(629g)	NR2F2	TRUE	21:3980414-3981276	SST7	0.013028199229518	0.0111739854581871	0.00014557690873699	0.00014557690873699	0.84267493157295	-1	-0.108897673815635	-0.0917653398310436	0.0917653398310436	Chick
108382	2456	NR2F2_extended_-_+_(3194r)	NR2F2_extended_-_+_(629g)	NR2F2	TRUE	21:4103995-4104527	SST7	0.0180805192752649	0.0251496134888601	0.00045471807145079	0.00045471807145079	0.84267493157295	-1	-0.108897673815635	-0.0917653398310436	0.0917653398310436	Chick
108383	2457	NR2F2_extended_-_+_(3194r)	NR2F2_extended_-_+_(629g)	NR2F2	TRUE	4:9595345-9596204	CLCN5	0.0217934764795897	0.0285777313066081	0.00062280811507059	0.00062280811507059	1.50229936805827	-1	-0.105951499205616	-0.159170870301423	0.159170870301423	Chick
108384	2458	NR2F2_extended_-_+_(3194r)	NR2F2_extended_-_+_(629g)	NR2F2	TRUE	4:9523585-9524472	CLCN5	0.0104595547004023	0.00656049371546839	6.86198428785869e-05	6.86198428785869e-05	1.50229936805827	-1	-0.105951499205616	-0.159170870301423	0.159170870301423	Chick
108385	2459	NR2F2_extended_-_+_(3194r)	NR2F2_extended_-_+_(629g)	NR2F2	TRUE	4:9512857-9513669	CLCN5	0.0101303260585748	0.0301869076489221	0.00030580321718366	0.00030580321718366	1.50229936805827	-1	-0.105951499205616	-0.159170870301423	0.159170870301423	Chick
108386	2460	NR2F2_extended_-_+_(3194r)	NR2F2_extended_-_+_(629g)	NR2F2	TRUE	4:9483894-9484785	CLCN5	0.0159755244366868	0.027784152408584	0.00044386640575596	0.00044386640575596	1.50229936805827	-1	-0.105951499205616	-0.159170870301423	0.159170870301423	Chick
108387	2461	NR2F2_extended_-_+_(3194r)	NR2F2_extended_-_+_(629g)	NR2F2	TRUE	4:9528075-9528965	CLCN5	0.00595635725242286	0.00939176627048661	5.59407151382734e-05	5.59407151382734e-05	1.50229936805827	-1	-0.105951499205616	-0.159170870301423	0.159170870301423	Chick
108388	2462	NR2F2_extended_-_+_(3194r)	NR2F2_extended_-_+_(629g)	NR2F2	TRUE	14:13569693-13570519	MCRIP2	0.0578535925250269	0.0458748682864918	0.00265402593698597	0.00265402593698597	0.733554565049837	-1	-0.216826810893549	-0.15905429695616	0.15905429695616	Chick
108389	2463	NR2F2_extended_-_+_(3194r)	NR2F2_extended_-_+_(629g)	NR2F2	TRUE	14:13432710-13433588	MCRIP2	0.0141882056484919	0.00615762225635261	8.73656108788614e-05	8.73656108788614e-05	0.733554565049837	-1	-0.216826810893549	-0.15905429695616	0.15905429695616	Chick
108390	2464	NR2F2_extended_-_+_(3194r)	NR2F2_extended_-_+_(629g)	NR2F2	TRUE	1:1268304-1269164	SCO2	0.0323990484413928	0.0187720970216231	0.00060819808075009	0.00060819808075009	1.11343637079141	-1	-0.0349423500665884	-0.0389060834450653	0.0389060834450653	Chick
108391	2465	NR2F2_extended_-_+_(3194r)	NR2F2_extended_-_+_(629g)	NR2F2	TRUE	1:1050274-1051134	SCO2	0.0274068055411016	0.0191564502965418	0.0005250171081351	0.0005250171081351	1.11343637079141	-1	-0.0349423500665884	-0.0389060834450653	0.0389060834450653	Chick
108392	2466	NR2F2_extended_-_+_(3194r)	NR2F2_extended_-_+_(629g)	NR2F2	TRUE	1:1055142-1056049	SCO2	0.0154424610619545	0.00540023723293042	8.3392953194845e-05	8.3392953194845e-05	1.11343637079141	-1	-0.0349423500665884	-0.0389060834450653	0.0389060834450653	Chick
108393	2467	NR2F2_extended_-_+_(3194r)	NR2F2_extended_-_+_(629g)	NR2F2	TRUE	2:43944342-43945218	MYRIP	0.0390255067256196	0.0427114768041639	0.00166683702528204	0.00166683702528204	1.30717853466977	-1	-0.254577958596003	-0.332778842876745	0.332778842876745	Chick
108394	2468	NR2F2_extended_-_+_(3194r)	NR2F2_extended_-_+_(629g)	NR2F2	TRUE	2:44202676-44203559	MYRIP	0.0387269375760372	0.0343245392801367	0.00132928429002808	0.00132928429002808	1.30717853466977	-1	-0.254577958596003	-0.332778842876745	0.332778842876745	Chick
108395	2469	NR2F2_extended_-_+_(3194r)	NR2F2_extended_-_+_(629g)	NR2F2	TRUE	2:43968768-43969584	MYRIP	0.0375617054828258	0.0492380286023906	0.00184946432891794	0.00184946432891794	1.30717853466977	-1	-0.254577958596003	-0.332778842876745	0.332778842876745	Chick
108396	2470	NR2F2_extended_-_+_(3194r)	NR2F2_extended_-_+_(629g)	NR2F2	TRUE	2:43920856-43921747	MYRIP	0.159622942088354	0.0256536128075488	0.00409490515153643	0.00409490515153643	1.30717853466977	-1	-0.254577958596003	-0.332778842876745	0.332778842876745	Chick
108397	2471	NR2F2_extended_-_+_(3194r)	NR2F2_extended_-_+_(629g)	NR2F2	TRUE	2:43970559-43971424	MYRIP	0.198837163376924	0.0534777200718712	0.010633358162956	0.010633358162956	1.30717853466977	-1	-0.254577958596003	-0.332778842876745	0.332778842876745	Chick
108398	2472	NR2F2_extended_-_+_(3194r)	NR2F2_extended_-_+_(629g)	NR2F2	TRUE	2:43975373-43976279	MYRIP	0.0237174179160151	0.0328278560164842	0.00077859198042972	0.00077859198042972	1.30717853466977	-1	-0.254577958596003	-0.332778842876745	0.332778842876745	Chick
108399	2473	NR2F2_extended_-_+_(3194r)	NR2F2_extended_-_+_(629g)	NR2F2	TRUE	2:44125186-44126018	MYRIP	0.0126004657054358	0.00825664980058416	0.00010403763265405	0.00010403763265405	1.30717853466977	-1	-0.254577958596003	-0.332778842876745	0.332778842876745	Chick
108400	2474	NR2F2_extended_-_+_(3194r)	NR2F2_extended_-_+_(629g)	NR2F2	TRUE	21:4106251-4107152	EXOSC10	0.0174814914595242	0.0029832803418405	5.21521898172511e-05	5.21521898172511e-05	0.851474185338472	-1	-0.114419808286233	-0.097425513047104	0.097425513047104	Chick
108401	2475	NR2F2_extended_-_+_(3194r)	NR2F2_extended_-_+_(629g)	NR2F2	TRUE	21:4234671-4235354	EXOSC10	0.00584873728543341	0.00665451057164273	3.89204840966777e-05	3.89204840966777e-05	0.851474185338472	-1	-0.114419808286233	-0.097425513047104	0.097425513047104	Chick
108402	2476	NR2F2_extended_-_+_(3194r)	NR2F2_extended_-_+_(629g)	NR2F2	TRUE	21:4149491-4150384	EXOSC10	0.102860558243987	0.0713718081784959	0.00734134403212285	0.00734134403212285	0.851474185338472	-1	-0.114419808286233	-0.097425513047104	0.097425513047104	Chick
108403	2477	NR2F2_extended_-_+_(3194r)	NR2F2_extended_-_+_(629g)	NR2F2	TRUE	21:3980414-3981276	EXOSC10	0.0145660846096333	0.0223684593075094	0.00032582087086032	0.00032582087086032	0.851474185338472	-1	-0.114419808286233	-0.097425513047104	0.097425513047104	Chick
108404	2478	NR2F2_extended_-_+_(3194r)	NR2F2_extended_-_+_(629g)	NR2F2	TRUE	19:5527158-5528055	RABGEF1	0.0202978905715789	0.0257218466120577	0.00052209922783048	0.00052209922783048	0.997730696696504	-1	-0.0768938976357771	-0.0767194020598536	0.0767194020598536	Chick
108405	2479	NR2F2_extended_-_+_(3194r)	NR2F2_extended_-_+_(629g)	NR2F2	TRUE	19:5485189-5486028	RABGEF1	0.00965197573137639	0.00878365627414754	8.47796371908241e-05	8.47796371908241e-05	0.997730696696504	-1	-0.0768938976357771	-0.0767194020598536	0.0767194020598536	Chick
108406	2480	NR2F2_extended_-_+_(3194r)	NR2F2_extended_-_+_(629g)	NR2F2	TRUE	19:5451164-5452066	RABGEF1	0.0491761545866422	0.0376899902701046	0.0018534487878917	0.0018534487878917	0.997730696696504	-1	-0.0768938976357771	-0.0767194020598536	0.0767194020598536	Chick
108407	2481	NR2F2_extended_-_+_(3194r)	NR2F2_extended_-_+_(629g)	NR2F2	TRUE	19:5653555-5654454	RABGEF1	0.0186324567122166	0.00943787896911339	0.00017585087134714	0.00017585087134714	0.997730696696504	-1	-0.0768938976357771	-0.0767194020598536	0.0767194020598536	Chick
108408	2482	NR2F2_extended_-_+_(3194r)	NR2F2_extended_-_+_(629g)	NR2F2	TRUE	19:5492055-5492945	RABGEF1	0.00513629418081285	0.0069161495985272	3.55233789365464e-05	3.55233789365464e-05	0.997730696696504	-1	-0.0768938976357771	-0.0767194020598536	0.0767194020598536	Chick
108409	2483	NR2F2_extended_-_+_(3194r)	NR2F2_extended_-_+_(629g)	NR2F2	TRUE	19:5596609-5597258	RABGEF1	0.0063966292152806	0.00852043675044374	5.4502074644839e-05	5.4502074644839e-05	0.997730696696504	-1	-0.0768938976357771	-0.0767194020598536	0.0767194020598536	Chick
108410	2484	NR2F2_extended_-_+_(3194r)	NR2F2_extended_-_+_(629g)	NR2F2	TRUE	19:5689903-5690732	RABGEF1	0.00380734203373447	0.00120402912698725	4.58415070501922e-06	4.58415070501922e-06	0.997730696696504	-1	-0.0768938976357771	-0.0767194020598536	0.0767194020598536	Chick
108411	2485	NR2F2_extended_-_+_(3194r)	NR2F2_extended_-_+_(629g)	NR2F2	TRUE	19:5613024-5613790	RABGEF1	0.00594983664423624	0.0143985188793684	8.56688352511935e-05	8.56688352511935e-05	0.997730696696504	-1	-0.0768938976357771	-0.0767194020598536	0.0767194020598536	Chick
108412	2486	NR2F2_extended_-_+_(3194r)	NR2F2_extended_-_+_(629g)	NR2F2	TRUE	5:4884326-4885170	MPPED2	0.0163566194399195	0.0340570377749958	0.00055705800613656	0.00055705800613656	2.14654237708518	-1	-0.289580975367633	-0.621597835224286	0.621597835224286	Chick
108413	2487	NR2F2_extended_-_+_(3194r)	NR2F2_extended_-_+_(629g)	NR2F2	TRUE	5:4854473-4855380	MPPED2	0.0335569969711225	0.0297031940341508	0.00099674999223666	0.00099674999223666	2.14654237708518	-1	-0.289580975367633	-0.621597835224286	0.621597835224286	Chick
108414	2488	NR2F2_extended_-_+_(3194r)	NR2F2_extended_-_+_(629g)	NR2F2	TRUE	5:4834215-4835103	MPPED2	0.0382488051505295	0.0491573551902343	0.00188021010038664	0.00188021010038664	2.14654237708518	-1	-0.289580975367633	-0.621597835224286	0.621597835224286	Chick
108415	2489	NR2F2_extended_-_+_(3194r)	NR2F2_extended_-_+_(629g)	NR2F2	TRUE	5:4816945-4817741	MPPED2	0.0201818117869218	0.0286620742654205	0.00057845258824749	0.00057845258824749	2.14654237708518	-1	-0.289580975367633	-0.621597835224286	0.621597835224286	Chick
108416	2490	NR2F2_extended_-_+_(3194r)	NR2F2_extended_-_+_(629g)	NR2F2	TRUE	5:4864607-4865509	MPPED2	0.160027513516552	0.110377478499721	0.0176634334325371	0.0176634334325371	2.14654237708518	-1	-0.289580975367633	-0.621597835224286	0.621597835224286	Chick
108417	2491	NR2F2_extended_-_+_(3194r)	NR2F2_extended_-_+_(629g)	NR2F2	TRUE	5:4789119-4790049	MPPED2	0.01916193479015	0.0227713771456946	0.00043634364394771	0.00043634364394771	2.14654237708518	-1	-0.289580975367633	-0.621597835224286	0.621597835224286	Chick
108418	2492	NR2F2_extended_-_+_(3194r)	NR2F2_extended_-_+_(629g)	NR2F2	TRUE	5:4839474-4840364	MPPED2	0.0482243899645607	0.0675793538990359	0.00325897311598015	0.00325897311598015	2.14654237708518	-1	-0.289580975367633	-0.621597835224286	0.621597835224286	Chick
108419	2493	NR2F2_extended_-_+_(3194r)	NR2F2_extended_-_+_(629g)	NR2F2	TRUE	5:4831375-4832165	MPPED2	0.00956445844984782	0.0151551161821767	0.00014495047902704	0.00014495047902704	2.14654237708518	-1	-0.289580975367633	-0.621597835224286	0.621597835224286	Chick
108420	2494	NR2F2_extended_-_+_(3194r)	NR2F2_extended_-_+_(629g)	NR2F2	TRUE	5:4855656-4856442	MPPED2	0.00498829753659501	0.00508929277290373	2.53869066020865e-05	2.53869066020865e-05	2.14654237708518	-1	-0.289580975367633	-0.621597835224286	0.621597835224286	Chick
108421	2495	NR2F2_extended_-_+_(3194r)	NR2F2_extended_-_+_(629g)	NR2F2	TRUE	5:4882996-4883859	MPPED2	0.00751157687935062	0.00979512931664615	7.35768669051688e-05	7.35768669051688e-05	2.14654237708518	-1	-0.289580975367633	-0.621597835224286	0.621597835224286	Chick
108422	2496	NR2F2_extended_-_+_(3194r)	NR2F2_extended_-_+_(629g)	NR2F2	TRUE	7:7655892-7656783	NABP1	0.0430296503723356	0.0295612970926216	0.00127201227844824	0.00127201227844824	0.450826970022837	-1	-0.140925983775324	-0.0635332342629168	0.0635332342629168	Chick
108423	2497	NR2F2_extended_-_+_(3194r)	NR2F2_extended_-_+_(629g)	NR2F2	TRUE	7:7748000-7748780	NABP1	0.0311053278265221	0.0250767366928559	0.00078002011565065	0.00078002011565065	0.450826970022837	-1	-0.140925983775324	-0.0635332342629168	0.0635332342629168	Chick
108424	2498	NR2F2_extended_-_+_(3194r)	NR2F2_extended_-_+_(629g)	NR2F2	TRUE	7:7627019-7627925	NABP1	0.011834721317588	0.0113309112005336	0.00013409817633265	0.00013409817633265	0.450826970022837	-1	-0.140925983775324	-0.0635332342629168	0.0635332342629168	Chick
108425	2499	NR2F2_extended_-_+_(3194r)	NR2F2_extended_-_+_(629g)	NR2F2	TRUE	7:7645853-7646767	NABP1	0.0801337636813827	0.04652594838413	0.00372829935286608	0.00372829935286608	0.450826970022837	-1	-0.140925983775324	-0.0635332342629168	0.0635332342629168	Chick
108426	2500	NR2F2_extended_-_+_(3194r)	NR2F2_extended_-_+_(629g)	NR2F2	TRUE	7:7721762-7722550	NABP1	0.00986639590401177	0.00682130894942234	6.73017346785795e-05	6.73017346785795e-05	0.450826970022837	-1	-0.140925983775324	-0.0635332342629168	0.0635332342629168	Chick
108427	2501	NR2F2_extended_-_+_(3194r)	NR2F2_extended_-_+_(629g)	NR2F2	TRUE	7:7726516-7727441	NABP1	0.0171448369814136	0.0205891437714691	0.00035299751354872	0.00035299751354872	0.450826970022837	-1	-0.140925983775324	-0.0635332342629168	0.0635332342629168	Chick
108428	2502	NR2F2_extended_-_+_(3194r)	NR2F2_extended_-_+_(629g)	NR2F2	TRUE	7:7693487-7694440	NABP1	0.00569616426086954	0.00640953594446915	3.65097695756439e-05	3.65097695756439e-05	0.450826970022837	-1	-0.140925983775324	-0.0635332342629168	0.0635332342629168	Chick
108429	2503	NR2F2_extended_-_+_(3194r)	NR2F2_extended_-_+_(629g)	NR2F2	TRUE	7:7713261-7714153	NABP1	0.0416366304079189	0.00920700866645235	0.00038334881700758	0.00038334881700758	0.450826970022837	-1	-0.140925983775324	-0.0635332342629168	0.0635332342629168	Chick
108430	2504	NR2F2_extended_-_+_(3194r)	NR2F2_extended_-_+_(629g)	NR2F2	TRUE	4:3836692-3837490	HPRT1	0.00366151139171898	0.0114249018399377	4.1832408236203e-05	4.1832408236203e-05	1.12300151598399	-1	-0.16312644201894	-0.183191241684344	0.183191241684344	Chick
108431	2505	NR2F2_extended_-_+_(3194r)	NR2F2_extended_-_+_(629g)	NR2F2	TRUE	4:4078042-4078946	HPRT1	0.00074460561139486	0.00324850428521287	2.41885451940977e-06	2.41885451940977e-06	1.12300151598399	-1	-0.16312644201894	-0.183191241684344	0.183191241684344	Chick
108432	2506	NR2F2_extended_-_+_(3194r)	NR2F2_extended_-_+_(629g)	NR2F2	TRUE	4:3857102-3857776	HPRT1	0.00549103626609141	0.0169480527031485	9.30623720326168e-05	9.30623720326168e-05	1.12300151598399	-1	-0.16312644201894	-0.183191241684344	0.183191241684344	Chick
108433	2507	NR2F2_extended_-_+_(3194r)	NR2F2_extended_-_+_(629g)	NR2F2	TRUE	4:3943458-3944242	HPRT1	0.160959736099826	0.116834995529753	0.0188057300476933	0.0188057300476933	1.12300151598399	-1	-0.16312644201894	-0.183191241684344	0.183191241684344	Chick
108434	2508	NR2F2_extended_-_+_(3194r)	NR2F2_extended_-_+_(629g)	NR2F2	TRUE	4:3897933-3898785	HPRT1	0.00218425606441492	0.0169152343430009	3.69472031946993e-05	3.69472031946993e-05	1.12300151598399	-1	-0.16312644201894	-0.183191241684344	0.183191241684344	Chick
108435	2509	NR2F2_extended_-_+_(3194r)	NR2F2_extended_-_+_(629g)	NR2F2	TRUE	4:3877831-3878623	HPRT1	0.00849775190822911	0.0259961669211862	0.00022090897706115	0.00022090897706115	1.12300151598399	-1	-0.16312644201894	-0.183191241684344	0.183191241684344	Chick
108436	2510	NR2F2_extended_-_+_(3194r)	NR2F2_extended_-_+_(629g)	NR2F2	TRUE	4:4129672-4130605	HPRT1	0.00286540100604768	0.0132648729901828	3.80091804111645e-05	3.80091804111645e-05	1.12300151598399	-1	-0.16312644201894	-0.183191241684344	0.183191241684344	Chick
108437	2511	NR2F2_extended_-_+_(3194r)	NR2F2_extended_-_+_(629g)	NR2F2	TRUE	1:600070-600943	ARSA	0.0219612041069919	0.00524929676603975	0.00011528087769717	0.00011528087769717	0.834532866333395	-1	-0.0712239528864765	-0.0594387295539459	0.0594387295539459	Chick
108438	2512	NR2F2_extended_-_+_(3194r)	NR2F2_extended_-_+_(629g)	NR2F2	TRUE	1:650515-651392	ARSA	0.02134617714962	0.00869807834316438	0.00018567072117446	0.00018567072117446	0.834532866333395	-1	-0.0712239528864765	-0.0594387295539459	0.0594387295539459	Chick
108439	2513	NR2F2_extended_-_+_(3194r)	NR2F2_extended_-_+_(629g)	NR2F2	TRUE	26:3408908-3410213	RAP1A	0.0151723020167376	0.011636688881864	0.00017655535819045	0.00017655535819045	0.833200604131397	-1	-0.0986715106130886	-0.082213162253383	0.082213162253383	Chick
108440	2514	NR2F2_extended_-_+_(3194r)	NR2F2_extended_-_+_(629g)	NR2F2	TRUE	26:3401506-3402378	RAP1A	0.00919846929927767	0.0196684591130367	0.00018091971731536	0.00018091971731536	0.833200604131397	-1	-0.0986715106130886	-0.082213162253383	0.082213162253383	Chick
108441	2515	NR2F2_extended_-_+_(3194r)	NR2F2_extended_-_+_(629g)	NR2F2	TRUE	26:3350697-3351512	RAP1A	0.0521042373210979	0.0371109154244579	0.00193363594447914	0.00193363594447914	0.833200604131397	-1	-0.0986715106130886	-0.082213162253383	0.082213162253383	Chick
108442	2516	NR2F2_extended_-_+_(3194r)	NR2F2_extended_-_+_(629g)	NR2F2	TRUE	26:3380641-3381559	RAP1A	0.0141444543135756	0.0261318279627851	0.00036962044674983	0.00036962044674983	0.833200604131397	-1	-0.0986715106130886	-0.082213162253383	0.082213162253383	Chick
108443	2517	NR2F2_extended_-_+_(3194r)	NR2F2_extended_-_+_(629g)	NR2F2	TRUE	26:3177907-3178697	RAP1A	0.012674039694518	0.00845187351831304	0.00010711938046414	0.00010711938046414	0.833200604131397	-1	-0.0986715106130886	-0.082213162253383	0.082213162253383	Chick
108444	2518	NR2F2_extended_-_+_(3194r)	NR2F2_extended_-_+_(629g)	NR2F2	TRUE	26:3152251-3153206	RAP1A	0.00366650208774768	0.00329394738719193	1.20772649720703e-05	1.20772649720703e-05	0.833200604131397	-1	-0.0986715106130886	-0.082213162253383	0.082213162253383	Chick
108445	2519	NR2F2_extended_-_+_(3194r)	NR2F2_extended_-_+_(629g)	NR2F2	TRUE	10:17566847-17567611	PCSK6	0.0102723025074719	0.0021781597355697	2.2374715713367e-05	2.2374715713367e-05	1.05483386002582	-1	-0.0774362035939231	-0.0816823295427233	0.0816823295427233	Chick
108446	2520	NR2F2_extended_-_+_(3194r)	NR2F2_extended_-_+_(629g)	NR2F2	TRUE	10:17606506-17607357	PCSK6	0.0322895367563208	0.00572535180500034	0.00018486895755042	0.00018486895755042	1.05483386002582	-1	-0.0774362035939231	-0.0816823295427233	0.0816823295427233	Chick
108447	2521	NR2F2_extended_-_+_(3194r)	NR2F2_extended_-_+_(629g)	NR2F2	TRUE	10:17524542-17525358	PCSK6	0.0641971329874685	0.00869858487481504	0.00055842421001128	0.00055842421001128	1.05483386002582	-1	-0.0774362035939231	-0.0816823295427233	0.0816823295427233	Chick
108448	2522	NR2F2_extended_-_+_(3194r)	NR2F2_extended_-_+_(629g)	NR2F2	TRUE	10:17496469-17497352	PCSK6	0.0110888417817478	0.00311706539739306	3.45646450150525e-05	3.45646450150525e-05	1.05483386002582	-1	-0.0774362035939231	-0.0816823295427233	0.0816823295427233	Chick
108449	2523	NR2F2_extended_-_+_(3194r)	NR2F2_extended_-_+_(629g)	NR2F2	TRUE	10:17597193-17597946	PCSK6	0.00629735503467096	0.00739032066969171	4.65394730771161e-05	4.65394730771161e-05	1.05483386002582	-1	-0.0774362035939231	-0.0816823295427233	0.0816823295427233	Chick
108450	2524	NR2F2_extended_-_+_(3194r)	NR2F2_extended_-_+_(629g)	NR2F2	TRUE	10:17673501-17674411	PCSK6	0.0187807554058849	0.0175355723046479	0.0003293312943558	0.0003293312943558	1.05483386002582	-1	-0.0774362035939231	-0.0816823295427233	0.0816823295427233	Chick
108451	2525	NR2F2_extended_-_+_(3194r)	NR2F2_extended_-_+_(629g)	NR2F2	TRUE	6:32070357-32071160	IKZF5	0.0238378924599578	0.011344079705316	0.00027041895207251	0.00027041895207251	1.40719526587758	-1	-0.0756948625270381	-0.106517452199302	0.106517452199302	Chick
108452	2526	NR2F2_extended_-_+_(3194r)	NR2F2_extended_-_+_(629g)	NR2F2	TRUE	6:32059649-32060550	IKZF5	0.0340985684156495	0.0168339879598892	0.0005740148901585	0.0005740148901585	1.40719526587758	-1	-0.0756948625270381	-0.106517452199302	0.106517452199302	Chick
108453	2527	NR2F2_extended_-_+_(3194r)	NR2F2_extended_-_+_(629g)	NR2F2	TRUE	6:32276304-32277187	IKZF5	0.0424900466867748	0.0114320195544715	0.00048574704459361	0.00048574704459361	1.40719526587758	-1	-0.0756948625270381	-0.106517452199302	0.106517452199302	Chick
108454	2528	NR2F2_extended_-_+_(3194r)	NR2F2_extended_-_+_(629g)	NR2F2	TRUE	5:11784328-11785218	SERGEF	0.0377695506974977	0.0150180831465324	0.00056722625278219	0.00056722625278219	1.62253165477962	-1	-0.100202271084598	-0.16258135671557	0.16258135671557	Chick
108455	2529	NR2F2_extended_-_+_(3194r)	NR2F2_extended_-_+_(629g)	NR2F2	TRUE	5:12036650-12037536	SERGEF	0.0135201001978582	0.00654960258810474	8.85512832473272e-05	8.85512832473272e-05	1.62253165477962	-1	-0.100202271084598	-0.16258135671557	0.16258135671557	Chick
108456	2530	NR2F2_extended_-_+_(3194r)	NR2F2_extended_-_+_(629g)	NR2F2	TRUE	5:12086540-12087426	SERGEF	0.0199457415772436	0.0101169493183205	0.00020179005665329	0.00020179005665329	1.62253165477962	-1	-0.100202271084598	-0.16258135671557	0.16258135671557	Chick
108457	2531	NR2F2_extended_-_+_(3194r)	NR2F2_extended_-_+_(629g)	NR2F2	TRUE	5:12154075-12154934	SERGEF	0.0207889345248345	0.00335914940791248	6.98331371002292e-05	6.98331371002292e-05	1.62253165477962	-1	-0.100202271084598	-0.16258135671557	0.16258135671557	Chick
108458	2532	NR2F2_extended_-_+_(3194r)	NR2F2_extended_-_+_(629g)	NR2F2	TRUE	8:19216049-19216955	EBNA1BP2	0.00404796181731772	0.00530090239094218	2.14578504758622e-05	2.14578504758622e-05	0.900016300093187	-1	-0.250172126112688	-0.225158991330388	0.225158991330388	Chick
108459	2533	NR2F2_extended_-_+_(3194r)	NR2F2_extended_-_+_(629g)	NR2F2	TRUE	8:19212635-19213592	EBNA1BP2	0.00670269540953086	0.0219864865161505	0.00014736872224351	0.00014736872224351	0.900016300093187	-1	-0.250172126112688	-0.225158991330388	0.225158991330388	Chick
108460	2534	NR2F2_extended_-_+_(3194r)	NR2F2_extended_-_+_(629g)	NR2F2	TRUE	8:19156005-19156898	EBNA1BP2	0.00311074731342178	0.0121274738282703	3.77255066298847e-05	3.77255066298847e-05	0.900016300093187	-1	-0.250172126112688	-0.225158991330388	0.225158991330388	Chick
108461	2535	NR2F2_extended_-_+_(3194r)	NR2F2_extended_-_+_(629g)	NR2F2	TRUE	8:19253130-19254001	EBNA1BP2	0.0742222675036698	0.0897617496329192	0.00666232059285196	0.00666232059285196	0.900016300093187	-1	-0.250172126112688	-0.225158991330388	0.225158991330388	Chick
108462	2536	NR2F2_extended_-_+_(3194r)	NR2F2_extended_-_+_(629g)	NR2F2	TRUE	8:19240129-19240953	EBNA1BP2	0.00684942831419224	0.0109726066835726	7.51560828989574e-05	7.51560828989574e-05	0.900016300093187	-1	-0.250172126112688	-0.225158991330388	0.225158991330388	Chick
108463	2537	NR2F2_extended_-_+_(3194r)	NR2F2_extended_-_+_(629g)	NR2F2	TRUE	8:19207413-19208307	EBNA1BP2	0.00359025455911502	0.0228820581621173	8.21524136384768e-05	8.21524136384768e-05	0.900016300093187	-1	-0.250172126112688	-0.225158991330388	0.225158991330388	Chick
108464	2538	NR2F2_extended_-_+_(3194r)	NR2F2_extended_-_+_(629g)	NR2F2	TRUE	12:3602895-3603807	ATRIP	0.00891634828130582	0.00905359554502332	8.07250110775068e-05	8.07250110775068e-05	0.575259365826273	-1	-0.122675754959736	-0.0705703770003968	0.0705703770003968	Chick
108465	2539	NR2F2_extended_-_+_(3194r)	NR2F2_extended_-_+_(629g)	NR2F2	TRUE	4:5233442-5234377	CSTF2	0.00412307603697186	0.0137595529421529	5.67316830152365e-05	5.67316830152365e-05	0.611616983723485	-1	-0.182778189810302	-0.111790245142216	0.111790245142216	Chick
108466	2540	NR2F2_extended_-_+_(3194r)	NR2F2_extended_-_+_(629g)	NR2F2	TRUE	4:4965157-4966080	CSTF2	0.0197509281186114	0.0118702591051342	0.00023444863433479	0.00023444863433479	0.611616983723485	-1	-0.182778189810302	-0.111790245142216	0.111790245142216	Chick
108467	2541	NR2F2_extended_-_+_(3194r)	NR2F2_extended_-_+_(629g)	NR2F2	TRUE	4:5023349-5024120	CSTF2	0.108347272153496	0.084617924680044	0.00916812131437278	0.00916812131437278	0.611616983723485	-1	-0.182778189810302	-0.111790245142216	0.111790245142216	Chick
108468	2542	NR2F2_extended_-_+_(3194r)	NR2F2_extended_-_+_(629g)	NR2F2	TRUE	4:5103431-5104308	CSTF2	0.00268967145653741	0.00878775480570788	2.3636173267962e-05	2.3636173267962e-05	0.611616983723485	-1	-0.182778189810302	-0.111790245142216	0.111790245142216	Chick
108469	2543	NR2F2_extended_-_+_(3194r)	NR2F2_extended_-_+_(629g)	NR2F2	TRUE	4:5244553-5245340	CSTF2	0.0295801944396713	0.0479800401451782	0.0014192589167176	0.0014192589167176	0.611616983723485	-1	-0.182778189810302	-0.111790245142216	0.111790245142216	Chick
108470	2544	NR2F2_extended_-_+_(3194r)	NR2F2_extended_-_+_(629g)	NR2F2	TRUE	4:5144311-5145232	CSTF2	0.01110933706717	0.0269242757725926	0.00029911085484716	0.00029911085484716	0.611616983723485	-1	-0.182778189810302	-0.111790245142216	0.111790245142216	Chick
108471	2545	NR2F2_extended_-_+_(3194r)	NR2F2_extended_-_+_(629g)	NR2F2	TRUE	3:67721458-67722328	QRSL1	0.0420729330022224	0.0205990689694947	0.00086666324866171	0.00086666324866171	1.02100363172645	-1	-0.106081597097852	-0.108309695896249	0.108309695896249	Chick
108472	2546	NR2F2_extended_-_+_(3194r)	NR2F2_extended_-_+_(629g)	NR2F2	TRUE	3:67944523-67945399	QRSL1	0.0226282833703949	0.0210021428075435	0.00047524243883459	0.00047524243883459	1.02100363172645	-1	-0.106081597097852	-0.108309695896249	0.108309695896249	Chick
108473	2547	NR2F2_extended_-_+_(3194r)	NR2F2_extended_-_+_(629g)	NR2F2	TRUE	3:67947568-67948462	QRSL1	0.0266901149719399	0.0175265505027943	0.00046778564798109	0.00046778564798109	1.02100363172645	-1	-0.106081597097852	-0.108309695896249	0.108309695896249	Chick
108474	2548	NR2F2_extended_-_+_(3194r)	NR2F2_extended_-_+_(629g)	NR2F2	TRUE	2:140983988-140984913	ST3GAL1	0.0249842138788544	0.0196714646289882	0.00049147607960096	0.00049147607960096	1.3384480030321	-1	-0.187654264000479	-0.2511654749119	0.2511654749119	Chick
108475	2549	NR2F2_extended_-_+_(3194r)	NR2F2_extended_-_+_(629g)	NR2F2	TRUE	2:141127820-141128738	ST3GAL1	0.0809775011522262	0.0312282726727768	0.00252878748634181	0.00252878748634181	1.3384480030321	-1	-0.187654264000479	-0.2511654749119	0.2511654749119	Chick
108476	2550	NR2F2_extended_-_+_(3194r)	NR2F2_extended_-_+_(629g)	NR2F2	TRUE	2:141220069-141220975	ST3GAL1	0.028274518095589	0.0334662876103341	0.00094624315463057	0.00094624315463057	1.3384480030321	-1	-0.187654264000479	-0.2511654749119	0.2511654749119	Chick
108477	2551	NR2F2_extended_-_+_(3194r)	NR2F2_extended_-_+_(629g)	NR2F2	TRUE	2:141263700-141264587	ST3GAL1	0.0192051409334705	0.0298869428189968	0.0005739829489094	0.0005739829489094	1.3384480030321	-1	-0.187654264000479	-0.2511654749119	0.2511654749119	Chick
108478	2552	NR2F2_extended_-_+_(3194r)	NR2F2_extended_-_+_(629g)	NR2F2	TRUE	2:140981457-140982315	ST3GAL1	0.012931124224842	0.0198445115424628	0.00025661184393689	0.00025661184393689	1.3384480030321	-1	-0.187654264000479	-0.2511654749119	0.2511654749119	Chick
108479	2553	NR2F2_extended_-_+_(3194r)	NR2F2_extended_-_+_(629g)	NR2F2	TRUE	12:16396830-16397768	GPR173	0.00253563381201359	0.00864270145823939	2.1914726044651e-05	2.1914726044651e-05	0.780613669213404	-1	-0.176617324082772	-0.137869897398906	0.137869897398906	Chick
108480	2554	NR2F2_extended_-_+_(3194r)	NR2F2_extended_-_+_(629g)	NR2F2	TRUE	12:16519384-16520286	GPR173	0.201252036559857	0.184000797454299	0.0370305352163155	0.0370305352163155	0.780613669213404	-1	-0.176617324082772	-0.137869897398906	0.137869897398906	Chick
108481	2555	NR2F2_extended_-_+_(3194r)	NR2F2_extended_-_+_(629g)	NR2F2	TRUE	12:16336120-16337157	GPR173	0.00855710376630109	0.0326731106174332	0.0002795871979212	0.0002795871979212	0.780613669213404	-1	-0.176617324082772	-0.137869897398906	0.137869897398906	Chick
108482	2556	NR2F2_extended_-_+_(3194r)	NR2F2_extended_-_+_(629g)	NR2F2	TRUE	12:16564943-16565679	GPR173	0.00481211647818696	0.0188791899301387	9.08488609576419e-05	9.08488609576419e-05	0.780613669213404	-1	-0.176617324082772	-0.137869897398906	0.137869897398906	Chick
108483	2557	NR2F2_extended_-_+_(3194r)	NR2F2_extended_-_+_(629g)	NR2F2	TRUE	12:16583347-16584211	GPR173	0.00165245236107838	0.0258751763244861	4.27574962107166e-05	4.27574962107166e-05	0.780613669213404	-1	-0.176617324082772	-0.137869897398906	0.137869897398906	Chick
108484	2558	NR2F2_extended_-_+_(3194r)	NR2F2_extended_-_+_(629g)	NR2F2	TRUE	12:16544429-16545338	GPR173	0.0414903247665792	0.0759437089286359	0.00315092914742766	0.00315092914742766	0.780613669213404	-1	-0.176617324082772	-0.137869897398906	0.137869897398906	Chick
108485	2559	NR2F2_extended_-_+_(3194r)	NR2F2_extended_-_+_(629g)	NR2F2	TRUE	12:16330519-16331432	GPR173	0.00246847332024279	0.0161620669340652	3.98956310267182e-05	3.98956310267182e-05	0.780613669213404	-1	-0.176617324082772	-0.137869897398906	0.137869897398906	Chick
108486	2560	NR2F2_extended_-_+_(3194r)	NR2F2_extended_-_+_(629g)	NR2F2	TRUE	12:16523778-16524648	GPR173	0.00270973267898568	0.0130640108604612	3.53999771472158e-05	3.53999771472158e-05	0.780613669213404	-1	-0.176617324082772	-0.137869897398906	0.137869897398906	Chick
108487	2561	NR2F2_extended_-_+_(3194r)	NR2F2_extended_-_+_(629g)	NR2F2	TRUE	12:16546878-16547792	GPR173	0.0065085221639842	0.0415893439575797	0.00027068516693347	0.00027068516693347	0.780613669213404	-1	-0.176617324082772	-0.137869897398906	0.137869897398906	Chick
108488	2562	NR2F2_extended_-_+_(3194r)	NR2F2_extended_-_+_(629g)	NR2F2	TRUE	12:16348199-16349009	GPR173	0.00131373092455711	0.0014304005138738	1.8791613895784e-06	1.8791613895784e-06	0.780613669213404	-1	-0.176617324082772	-0.137869897398906	0.137869897398906	Chick
108489	2563	NR2F2_extended_-_+_(3194r)	NR2F2_extended_-_+_(629g)	NR2F2	TRUE	12:16571341-16572236	GPR173	0.00446909057064502	0.0248960236171061	0.00011126258439376	0.00011126258439376	0.780613669213404	-1	-0.176617324082772	-0.137869897398906	0.137869897398906	Chick
108490	2564	NR2F2_extended_-_+_(3194r)	NR2F2_extended_-_+_(629g)	NR2F2	TRUE	12:16501198-16502077	GPR173	0.116303925787502	0.161293569169703	0.0187590752987144	0.0187590752987144	0.780613669213404	-1	-0.176617324082772	-0.137869897398906	0.137869897398906	Chick
108491	2565	NR2F2_extended_-_+_(3194r)	NR2F2_extended_-_+_(629g)	NR2F2	TRUE	8:16150646-16151509	SYDE2	0.00529478062605147	0.00516816229685537	2.73642856016796e-05	2.73642856016796e-05	1.3062983135882	-1	-0.149307029037364	-0.195039520238373	0.195039520238373	Chick
108492	2566	NR2F2_extended_-_+_(3194r)	NR2F2_extended_-_+_(629g)	NR2F2	TRUE	8:15939427-15940316	SYDE2	0.00668524229511544	0.00372246328417044	2.48855689893506e-05	2.48855689893506e-05	1.3062983135882	-1	-0.149307029037364	-0.195039520238373	0.195039520238373	Chick
108493	2567	NR2F2_extended_-_+_(3194r)	NR2F2_extended_-_+_(629g)	NR2F2	TRUE	8:16056059-16056974	SYDE2	0.0115653736467213	0.0100617953986066	0.00011636842334174	0.00011636842334174	1.3062983135882	-1	-0.149307029037364	-0.195039520238373	0.195039520238373	Chick
108494	2568	NR2F2_extended_-_+_(3194r)	NR2F2_extended_-_+_(629g)	NR2F2	TRUE	8:16025120-16026015	SYDE2	0.0211143968708933	0.0266492465423727	0.00056268276780593	0.00056268276780593	1.3062983135882	-1	-0.149307029037364	-0.195039520238373	0.195039520238373	Chick
108495	2569	NR2F2_extended_-_+_(3194r)	NR2F2_extended_-_+_(629g)	NR2F2	TRUE	8:16031189-16032119	SYDE2	0.0100826642216702	0.0176920716361056	0.00017838321769258	0.00017838321769258	1.3062983135882	-1	-0.149307029037364	-0.195039520238373	0.195039520238373	Chick
108496	2570	NR2F2_extended_-_+_(3194r)	NR2F2_extended_-_+_(629g)	NR2F2	TRUE	27:4052537-4052969	STARD3	0.0227627271396853	0.00682971023419112	0.000155462830504	0.000155462830504	0.900881355086338	-1	-0.033348667386147	-0.0300431926651557	0.0300431926651557	Chick
108497	2571	NR2F2_extended_-_+_(3194r)	NR2F2_extended_-_+_(629g)	NR2F2	TRUE	27:4169599-4170581	STARD3	0.0575451436941623	0.0202495801464189	0.00116526499927213	0.00116526499927213	0.900881355086338	-1	-0.033348667386147	-0.0300431926651557	0.0300431926651557	Chick
108498	2572	NR2F2_extended_-_+_(3194r)	NR2F2_extended_-_+_(629g)	NR2F2	TRUE	27:4192706-4193526	STARD3	0.00302739506976311	0.00133329227590885	4.03640246263971e-06	4.03640246263971e-06	0.900881355086338	-1	-0.033348667386147	-0.0300431926651557	0.0300431926651557	Chick
108499	2573	NR2F2_extended_-_+_(3194r)	NR2F2_extended_-_+_(629g)	NR2F2	TRUE	27:4324572-4325296	STARD3	0.0065752280974944	0.00556064819033068	3.65625302213437e-05	3.65625302213437e-05	0.900881355086338	-1	-0.033348667386147	-0.0300431926651557	0.0300431926651557	Chick
108500	2574	NR2F2_extended_-_+_(3194r)	NR2F2_extended_-_+_(629g)	NR2F2	TRUE	27:4054913-4055810	STARD3	0.0170583066421096	0.0217127369563989	0.00037038252504171	0.00037038252504171	0.900881355086338	-1	-0.033348667386147	-0.0300431926651557	0.0300431926651557	Chick
108501	2575	NR2F2_extended_-_+_(3194r)	NR2F2_extended_-_+_(629g)	NR2F2	TRUE	27:4286364-4287256	STARD3	0.00901004527821293	0.00969219320472068	8.73270996197211e-05	8.73270996197211e-05	0.900881355086338	-1	-0.033348667386147	-0.0300431926651557	0.0300431926651557	Chick
108502	2576	NR2F2_extended_-_+_(3194r)	NR2F2_extended_-_+_(629g)	NR2F2	TRUE	27:4173658-4174472	STARD3	0.00676060962294135	0.00989879640318607	6.6921898218917e-05	6.6921898218917e-05	0.900881355086338	-1	-0.033348667386147	-0.0300431926651557	0.0300431926651557	Chick
108503	2577	NR2F2_extended_-_+_(3194r)	NR2F2_extended_-_+_(629g)	NR2F2	TRUE	27:4314783-4315676	STARD3	0.0125763366278729	0.00777209859655942	9.774452825535e-05	9.774452825535e-05	0.900881355086338	-1	-0.033348667386147	-0.0300431926651557	0.0300431926651557	Chick
108504	2578	NR2F2_extended_-_+_(3194r)	NR2F2_extended_-_+_(629g)	NR2F2	TRUE	3:52226676-52227577	ADAT2	0.029667668914341	0.0226549461594073	0.00067211944192951	0.00067211944192951	1.93504795333797	-1	-0.155612919941105	-0.301118462244981	0.301118462244981	Chick
108505	2579	NR2F2_extended_-_+_(3194r)	NR2F2_extended_-_+_(629g)	NR2F2	TRUE	3:52310724-52311549	ADAT2	0.0517061164495324	0.0353801162086793	0.00182936840868396	0.00182936840868396	1.93504795333797	-1	-0.155612919941105	-0.301118462244981	0.301118462244981	Chick
108506	2580	NR2F2_extended_-_+_(3194r)	NR2F2_extended_-_+_(629g)	NR2F2	TRUE	3:52119953-52120709	ADAT2	0.021506482426096	0.00341965731162868	7.35447998758132e-05	7.35447998758132e-05	1.93504795333797	-1	-0.155612919941105	-0.301118462244981	0.301118462244981	Chick
108507	2581	NR2F2_extended_-_+_(3194r)	NR2F2_extended_-_+_(629g)	NR2F2	TRUE	3:52020911-52021809	ADAT2	0.0369419180498671	0.0343747648198931	0.00126986974495994	0.00126986974495994	1.93504795333797	-1	-0.155612919941105	-0.301118462244981	0.301118462244981	Chick
108508	2582	NR2F2_extended_-_+_(3194r)	NR2F2_extended_-_+_(629g)	NR2F2	TRUE	3:52093925-52094779	ADAT2	0.020751921833103	0.00856724314330192	0.00017778676003498	0.00017778676003498	1.93504795333797	-1	-0.155612919941105	-0.301118462244981	0.301118462244981	Chick
108509	2583	NR2F2_extended_-_+_(3194r)	NR2F2_extended_-_+_(629g)	NR2F2	TRUE	Z:61350607-61351455	MEF2C	0.00219987434408304	0.00535386083026045	1.17778210822811e-05	1.17778210822811e-05	0.78767464699436	-1	-0.254482934213703	-0.200449755372867	0.200449755372867	Chick
108510	2584	NR2F2_extended_-_+_(3194r)	NR2F2_extended_-_+_(629g)	NR2F2	TRUE	Z:61223904-61224740	MEF2C	0.0618527120738312	0.06781021526873	0.00419424572068126	0.00419424572068126	0.78767464699436	-1	-0.254482934213703	-0.200449755372867	0.200449755372867	Chick
108511	2585	NR2F2_extended_-_+_(3194r)	NR2F2_extended_-_+_(629g)	NR2F2	TRUE	Z:61179820-61180690	MEF2C	0.0716448020163833	0.0578244353245761	0.00414282022053841	0.00414282022053841	0.78767464699436	-1	-0.254482934213703	-0.200449755372867	0.200449755372867	Chick
108512	2586	NR2F2_extended_-_+_(3194r)	NR2F2_extended_-_+_(629g)	NR2F2	TRUE	Z:61107832-61108699	MEF2C	0.0111557707243695	0.0260638098295248	0.00029076188666174	0.00029076188666174	0.78767464699436	-1	-0.254482934213703	-0.200449755372867	0.200449755372867	Chick
108513	2587	NR2F2_extended_-_+_(3194r)	NR2F2_extended_-_+_(629g)	NR2F2	TRUE	Z:61029592-61030448	MEF2C	0.00630258554518826	0.0281758115139355	0.00017758046237167	0.00017758046237167	0.78767464699436	-1	-0.254482934213703	-0.200449755372867	0.200449755372867	Chick
108514	2588	NR2F2_extended_-_+_(3194r)	NR2F2_extended_-_+_(629g)	NR2F2	TRUE	Z:61128483-61129282	MEF2C	0.0280146982841857	0.0249300722708948	0.00069840845287206	0.00069840845287206	0.78767464699436	-1	-0.254482934213703	-0.200449755372867	0.200449755372867	Chick
108515	2589	NR2F2_extended_-_+_(3194r)	NR2F2_extended_-_+_(629g)	NR2F2	TRUE	8:18248645-18249406	VTG1	0.0408578106474983	0.0325556037194826	0.00133015069228561	0.00133015069228561	0.82330666660116	-1	-0.0711840290489862	-0.0586062856715609	0.0586062856715609	Chick
108516	2590	NR2F2_extended_-_+_(3194r)	NR2F2_extended_-_+_(629g)	NR2F2	TRUE	8:18217502-18218211	VTG1	0.0604630828211747	0.0355337075540701	0.00214847750278514	0.00214847750278514	0.82330666660116	-1	-0.0711840290489862	-0.0586062856715609	0.0586062856715609	Chick
108517	2591	NR2F2_extended_-_+_(3194r)	NR2F2_extended_-_+_(629g)	NR2F2	TRUE	8:18399496-18400419	VTG1	0.0443416323128921	0.0190607768713427	0.00084518595962715	0.00084518595962715	0.82330666660116	-1	-0.0711840290489862	-0.0586062856715609	0.0586062856715609	Chick
108518	2592	NR2F2_extended_-_+_(3194r)	NR2F2_extended_-_+_(629g)	NR2F2	TRUE	8:18187457-18188374	VTG1	0.0461351024433609	0.0404419397407802	0.00186579303294912	0.00186579303294912	0.82330666660116	-1	-0.0711840290489862	-0.0586062856715609	0.0586062856715609	Chick
108519	2593	NR2F2_extended_-_+_(3194r)	NR2F2_extended_-_+_(629g)	NR2F2	TRUE	8:18396045-18396950	VTG1	0.0129986505188984	0.00115545373657157	1.50193393124492e-05	1.50193393124492e-05	0.82330666660116	-1	-0.0711840290489862	-0.0586062856715609	0.0586062856715609	Chick
108520	2594	NR2F2_extended_-_+_(3194r)	NR2F2_extended_-_+_(629g)	NR2F2	TRUE	8:18441096-18441977	VTG1	0.0827806720754019	0.0433749346104606	0.00359060623828054	0.00359060623828054	0.82330666660116	-1	-0.0711840290489862	-0.0586062856715609	0.0586062856715609	Chick
108521	2595	NR2F2_extended_-_+_(3194r)	NR2F2_extended_-_+_(629g)	NR2F2	TRUE	8:18494690-18495588	VTG1	0.00557714753561141	0.00235917261860019	1.3157453755908e-05	1.3157453755908e-05	0.82330666660116	-1	-0.0711840290489862	-0.0586062856715609	0.0586062856715609	Chick
108522	2596	NR2F2_extended_-_+_(3194r)	NR2F2_extended_-_+_(629g)	NR2F2	TRUE	8:18249964-18250839	VTG1	0.0228365255035457	0.0126729090338502	0.00028940521035563	0.00028940521035563	0.82330666660116	-1	-0.0711840290489862	-0.0586062856715609	0.0586062856715609	Chick
108523	2597	NR2F2_extended_-_+_(3194r)	NR2F2_extended_-_+_(629g)	NR2F2	TRUE	3:96957038-96957924	GREB1	0.00670500531151375	0.0248000897567518	0.00016628473354503	0.00016628473354503	1.28977653954371	-1	-0.266671165869874	-0.343946213511731	0.343946213511731	Chick
108524	2598	NR2F2_extended_-_+_(3194r)	NR2F2_extended_-_+_(629g)	NR2F2	TRUE	3:97104992-97105816	GREB1	0.00498749910224103	0.00297725095865401	1.48490364834331e-05	1.48490364834331e-05	1.28977653954371	-1	-0.266671165869874	-0.343946213511731	0.343946213511731	Chick
108525	2599	NR2F2_extended_-_+_(3194r)	NR2F2_extended_-_+_(629g)	NR2F2	TRUE	3:97097471-97098239	GREB1	0.00368735900591871	0.00533026390159451	1.96545966014679e-05	1.96545966014679e-05	1.28977653954371	-1	-0.266671165869874	-0.343946213511731	0.343946213511731	Chick
108526	2600	NR2F2_extended_-_+_(3194r)	NR2F2_extended_-_+_(629g)	NR2F2	TRUE	3:97005019-97005906	GREB1	0.045311206342451	0.0859869484655864	0.00389617236468188	0.00389617236468188	1.28977653954371	-1	-0.266671165869874	-0.343946213511731	0.343946213511731	Chick
108527	2601	NR2F2_extended_-_+_(3194r)	NR2F2_extended_-_+_(629g)	NR2F2	TRUE	11:423147-424069	SLC7A6	0.0417267709435131	0.0463956095492961	0.00193593897244814	0.00193593897244814	0.715516349868909	-1	-0.124579301852632	-0.0891385273308121	0.0891385273308121	Chick
108528	2602	NR2F2_extended_-_+_(3194r)	NR2F2_extended_-_+_(629g)	NR2F2	TRUE	11:209138-210062	SLC7A6	0.0136063884857662	0.0175372274029003	0.00023861832900708	0.00023861832900708	0.715516349868909	-1	-0.124579301852632	-0.0891385273308121	0.0891385273308121	Chick
108529	2603	NR2F2_extended_-_+_(3194r)	NR2F2_extended_-_+_(629g)	NR2F2	TRUE	11:145736-146561	SLC7A6	0.00709845354345427	0.0072538354191184	5.14910137344751e-05	5.14910137344751e-05	0.715516349868909	-1	-0.124579301852632	-0.0891385273308121	0.0891385273308121	Chick
108530	2604	NR2F2_extended_-_+_(3194r)	NR2F2_extended_-_+_(629g)	NR2F2	TRUE	11:164250-165154	SLC7A6	0.0134807368352965	0.00384185753584738	5.17910703994591e-05	5.17910703994591e-05	0.715516349868909	-1	-0.124579301852632	-0.0891385273308121	0.0891385273308121	Chick
108531	2605	NR2F2_extended_-_+_(3194r)	NR2F2_extended_-_+_(629g)	NR2F2	TRUE	11:198176-199063	SLC7A6	0.0112975736821141	0.00345659593848823	3.90511473043672e-05	3.90511473043672e-05	0.715516349868909	-1	-0.124579301852632	-0.0891385273308121	0.0891385273308121	Chick
108532	2606	NR2F2_extended_-_+_(3194r)	NR2F2_extended_-_+_(629g)	NR2F2	TRUE	11:314101-315003	SLC7A6	0.040412863971911	0.0312862160598089	0.00126436559382087	0.00126436559382087	0.715516349868909	-1	-0.124579301852632	-0.0891385273308121	0.0891385273308121	Chick
108533	2607	NR2F2_extended_-_+_(3194r)	NR2F2_extended_-_+_(629g)	NR2F2	TRUE	11:287617-288496	SLC7A6	0.0428743172242471	0.0504553291472019	0.00216323778751093	0.00216323778751093	0.715516349868909	-1	-0.124579301852632	-0.0891385273308121	0.0891385273308121	Chick
108534	2608	NR2F2_extended_-_+_(3194r)	NR2F2_extended_-_+_(629g)	NR2F2	TRUE	11:138470-139351	SLC7A6	0.00886175909553739	0.012243320766309	0.00010849735916042	0.00010849735916042	0.715516349868909	-1	-0.124579301852632	-0.0891385273308121	0.0891385273308121	Chick
108535	2609	NR2F2_extended_-_+_(3194r)	NR2F2_extended_-_+_(629g)	NR2F2	TRUE	10:11066254-11067144	GATM	0.00946975193225951	0.0109808974058447	0.00010398637442694	0.00010398637442694	0.558061195220296	-1	-0.1182729184199	-0.066003526215602	0.066003526215602	Chick
108536	2610	NR2F2_extended_-_+_(3194r)	NR2F2_extended_-_+_(629g)	NR2F2	TRUE	10:11000629-11001540	GATM	0.00868071942723598	0.0196807634502484	0.0001708431856254	0.0001708431856254	0.558061195220296	-1	-0.1182729184199	-0.066003526215602	0.066003526215602	Chick
108537	2611	NR2F2_extended_-_+_(3194r)	NR2F2_extended_-_+_(629g)	NR2F2	TRUE	10:10959070-10959937	GATM	0.00143182713213835	0.0044926958347797	6.43276379268258e-06	6.43276379268258e-06	0.558061195220296	-1	-0.1182729184199	-0.066003526215602	0.066003526215602	Chick
108538	2612	NR2F2_extended_-_+_(3194r)	NR2F2_extended_-_+_(629g)	NR2F2	TRUE	10:11016686-11017447	GATM	0.0502534738287685	0.026277554742343	0.00132053840952836	0.00132053840952836	0.558061195220296	-1	-0.1182729184199	-0.066003526215602	0.066003526215602	Chick
108539	2613	NR2F2_extended_-_+_(3194r)	NR2F2_extended_-_+_(629g)	NR2F2	TRUE	10:10938967-10939836	GATM	0.021379654263378	0.0211911154872899	0.00045305872257357	0.00045305872257357	0.558061195220296	-1	-0.1182729184199	-0.066003526215602	0.066003526215602	Chick
108540	2614	NR2F2_extended_-_+_(3194r)	NR2F2_extended_-_+_(629g)	NR2F2	TRUE	10:11021911-11022453	GATM	0.0132210736632006	0.00985137111294882	0.00013024570316782	0.00013024570316782	0.558061195220296	-1	-0.1182729184199	-0.066003526215602	0.066003526215602	Chick
108541	2615	NR2F2_extended_-_+_(3194r)	NR2F2_extended_-_+_(629g)	NR2F2	TRUE	10:10811461-10812385	GATM	0.00459200587186879	0.0186093357551885	8.54541790594034e-05	8.54541790594034e-05	0.558061195220296	-1	-0.1182729184199	-0.066003526215602	0.066003526215602	Chick
108542	2616	NR2F2_extended_-_+_(3194r)	NR2F2_extended_-_+_(629g)	NR2F2	TRUE	10:11041061-11041862	GATM	0.0112953240110744	0.0277218777489524	0.00031312759136981	0.00031312759136981	0.558061195220296	-1	-0.1182729184199	-0.066003526215602	0.066003526215602	Chick
108543	2617	NR2F2_extended_-_+_(3194r)	NR2F2_extended_-_+_(629g)	NR2F2	TRUE	10:10972587-10972981	GATM	0.0111497508701225	0.0185526017840541	0.00020685688788479	0.00020685688788479	0.558061195220296	-1	-0.1182729184199	-0.066003526215602	0.066003526215602	Chick
108544	2618	NR2F2_extended_-_+_(3194r)	NR2F2_extended_-_+_(629g)	NR2F2	TRUE	11:18481427-18482335	SNTB2	0.0236510687855501	0.00842799154252444	0.00019933100769627	0.00019933100769627	0.54214208506967	-1	-0.0952754164909589	-0.0516528129522897	0.0516528129522897	Chick
108545	2619	NR2F2_extended_-_+_(3194r)	NR2F2_extended_-_+_(629g)	NR2F2	TRUE	11:18666195-18667106	SNTB2	0.0251869744906472	0.0255851470611204	0.00064441244636789	0.00064441244636789	0.54214208506967	-1	-0.0952754164909589	-0.0516528129522897	0.0516528129522897	Chick
108546	2620	NR2F2_extended_-_+_(3194r)	NR2F2_extended_-_+_(629g)	NR2F2	TRUE	11:18529962-18530829	SNTB2	0.0132746350525129	0.00395992615015189	5.25665744781689e-05	5.25665744781689e-05	0.54214208506967	-1	-0.0952754164909589	-0.0516528129522897	0.0516528129522897	Chick
108547	2621	NR2F2_extended_-_+_(3194r)	NR2F2_extended_-_+_(629g)	NR2F2	TRUE	11:18449239-18450103	SNTB2	0.0139320825017469	0.0081949452243476	0.0001141726529629	0.0001141726529629	0.54214208506967	-1	-0.0952754164909589	-0.0516528129522897	0.0516528129522897	Chick
108548	2622	NR2F2_extended_-_+_(3194r)	NR2F2_extended_-_+_(629g)	NR2F2	TRUE	11:18534766-18535631	SNTB2	0.0115698007959934	0.010658783270448	0.00012331999916675	0.00012331999916675	0.54214208506967	-1	-0.0952754164909589	-0.0516528129522897	0.0516528129522897	Chick
108549	2623	NR2F2_extended_-_+_(3194r)	NR2F2_extended_-_+_(629g)	NR2F2	TRUE	11:18711924-18712816	SNTB2	0.00606339228976396	0.0128624618294419	7.79901518840213e-05	7.79901518840213e-05	0.54214208506967	-1	-0.0952754164909589	-0.0516528129522897	0.0516528129522897	Chick
108550	2624	NR2F2_extended_-_+_(3194r)	NR2F2_extended_-_+_(629g)	NR2F2	TRUE	11:18528707-18529615	SNTB2	0.0104890613306473	0.0181610462093246	0.00019049232751832	0.00019049232751832	0.54214208506967	-1	-0.0952754164909589	-0.0516528129522897	0.0516528129522897	Chick
108551	2625	NR2F2_extended_-_+_(3194r)	NR2F2_extended_-_+_(629g)	NR2F2	TRUE	23:3870882-3871713	INPP5B	0.00898006892173292	0.0141741702808751	0.00012728502603063	0.00012728502603063	0.790544917792871	-1	-0.0959124603188408	-0.07582310805807	0.07582310805807	Chick
108552	2626	NR2F2_extended_-_+_(3194r)	NR2F2_extended_-_+_(629g)	NR2F2	TRUE	23:3937426-3938275	INPP5B	0.00538294407507545	0.00592698535058061	3.1904630675967e-05	3.1904630675967e-05	0.790544917792871	-1	-0.0959124603188408	-0.07582310805807	0.07582310805807	Chick
108553	2627	NR2F2_extended_-_+_(3194r)	NR2F2_extended_-_+_(629g)	NR2F2	TRUE	23:3834460-3835331	INPP5B	0.0161865145808086	0.0291800871044696	0.00047232390538576	0.00047232390538576	0.790544917792871	-1	-0.0959124603188408	-0.07582310805807	0.07582310805807	Chick
108554	2628	NR2F2_extended_-_+_(3194r)	NR2F2_extended_-_+_(629g)	NR2F2	TRUE	23:4036434-4037326	INPP5B	0.00546143150350647	0.00713925390761663	3.89905462025892e-05	3.89905462025892e-05	0.790544917792871	-1	-0.0959124603188408	-0.07582310805807	0.07582310805807	Chick
108555	2629	NR2F2_extended_-_+_(3194r)	NR2F2_extended_-_+_(629g)	NR2F2	TRUE	23:3951888-3952654	INPP5B	0.00273341646468152	0.0106881151286424	2.92150698690428e-05	2.92150698690428e-05	0.790544917792871	-1	-0.0959124603188408	-0.07582310805807	0.07582310805807	Chick
108556	2630	NR2F2_extended_-_+_(3194r)	NR2F2_extended_-_+_(629g)	NR2F2	TRUE	23:3761317-3762227	INPP5B	0.0112202622840039	0.015420713395111	0.00017302444889959	0.00017302444889959	0.790544917792871	-1	-0.0959124603188408	-0.07582310805807	0.07582310805807	Chick
108557	2631	NR2F2_extended_-_+_(3194r)	NR2F2_extended_-_+_(629g)	NR2F2	TRUE	23:4027254-4028119	INPP5B	0.023613289846977	0.00744872444007355	0.00017588888919371	0.00017588888919371	0.790544917792871	-1	-0.0959124603188408	-0.07582310805807	0.07582310805807	Chick
108558	2632	NR2F2_extended_-_+_(3194r)	NR2F2_extended_-_+_(629g)	NR2F2	TRUE	2:120522254-120523027	TPD52	0.0179664645713913	0.0495372237851441	0.00089000877610087	0.00089000877610087	2.90970455547773	-1	-0.350302747799863	-1.01927750106963	1.01927750106963	Chick
108559	2633	NR2F2_extended_-_+_(3194r)	NR2F2_extended_-_+_(629g)	NR2F2	TRUE	2:120492965-120493844	TPD52	0.0612543919427197	0.0901809752032615	0.00552398080087726	0.00552398080087726	2.90970455547773	-1	-0.350302747799863	-1.01927750106963	1.01927750106963	Chick
108560	2634	NR2F2_extended_-_+_(3194r)	NR2F2_extended_-_+_(629g)	NR2F2	TRUE	2:120335815-120336726	TPD52	0.00767754369852435	0.0379670322314381	0.00029149354906014	0.00029149354906014	2.90970455547773	-1	-0.350302747799863	-1.01927750106963	1.01927750106963	Chick
108561	2635	NR2F2_extended_-_+_(3194r)	NR2F2_extended_-_+_(629g)	NR2F2	TRUE	2:120428126-120429050	TPD52	0.0159478866178267	0.054468063981475	0.00086865050866909	0.00086865050866909	2.90970455547773	-1	-0.350302747799863	-1.01927750106963	1.01927750106963	Chick
108562	2636	NR2F2_extended_-_+_(3194r)	NR2F2_extended_-_+_(629g)	NR2F2	TRUE	2:120432954-120433838	TPD52	0.00214943210213708	0.0171622317132358	3.68890517887441e-05	3.68890517887441e-05	2.90970455547773	-1	-0.350302747799863	-1.01927750106963	1.01927750106963	Chick
108563	2637	NR2F2_extended_-_+_(3194r)	NR2F2_extended_-_+_(629g)	NR2F2	TRUE	2:120409099-120409930	TPD52	0.011232558296265	0.0563753015906769	0.00063323886158679	0.00063323886158679	2.90970455547773	-1	-0.350302747799863	-1.01927750106963	1.01927750106963	Chick
108564	2638	NR2F2_extended_-_+_(3194r)	NR2F2_extended_-_+_(629g)	NR2F2	TRUE	2:120388493-120389370	TPD52	0.00602419072442796	0.0200288931699289	0.00012065787245484	0.00012065787245484	2.90970455547773	-1	-0.350302747799863	-1.01927750106963	1.01927750106963	Chick
108565	2639	NR2F2_extended_-_+_(3194r)	NR2F2_extended_-_+_(629g)	NR2F2	TRUE	2:120374869-120375653	TPD52	0.00306058991602589	0.0271045699812508	8.29559735628347e-05	8.29559735628347e-05	2.90970455547773	-1	-0.350302747799863	-1.01927750106963	1.01927750106963	Chick
108566	2640	NR2F2_extended_-_+_(3194r)	NR2F2_extended_-_+_(629g)	NR2F2	TRUE	18:10899822-10900735	XYLT2	0.0477195409971173	0.025890039147614	0.00123546078452153	0.00123546078452153	0.471638336363988	-1	-0.056996610444825	-0.0268817865285836	0.0268817865285836	Chick
108567	2641	NR2F2_extended_-_+_(3194r)	NR2F2_extended_-_+_(629g)	NR2F2	TRUE	18:10884959-10885844	XYLT2	0.00445229466613381	0.00449426947261771	2.00098120011039e-05	2.00098120011039e-05	0.471638336363988	-1	-0.056996610444825	-0.0268817865285836	0.0268817865285836	Chick
108568	2642	NR2F2_extended_-_+_(3194r)	NR2F2_extended_-_+_(629g)	NR2F2	TRUE	18:10978630-10979492	XYLT2	0.0220565124654105	0.0156585562736956	0.00034537314164109	0.00034537314164109	0.471638336363988	-1	-0.056996610444825	-0.0268817865285836	0.0268817865285836	Chick
108569	2643	NR2F2_extended_-_+_(3194r)	NR2F2_extended_-_+_(629g)	NR2F2	TRUE	13:11752827-11753724	GEMIN5	0.00299480099732229	0.00697590182817615	2.08914377522444e-05	2.08914377522444e-05	0.628935118984456	-1	-0.149609551562106	-0.0940947011129241	0.0940947011129241	Chick
108570	2644	NR2F2_extended_-_+_(3194r)	NR2F2_extended_-_+_(629g)	NR2F2	TRUE	13:11561275-11562078	GEMIN5	0.004112586361177	0.00277636876358949	1.1418056310736e-05	1.1418056310736e-05	0.628935118984456	-1	-0.149609551562106	-0.0940947011129241	0.0940947011129241	Chick
108571	2645	NR2F2_extended_-_+_(3194r)	NR2F2_extended_-_+_(629g)	NR2F2	TRUE	11:477304-478182	ZNF319	0.0224731318015503	0.0125310628545668	0.00028161222714419	0.00028161222714419	0.649414180034871	-1	-0.0988711424555539	-0.0642083219068845	0.0642083219068845	Chick
108572	2646	NR2F2_extended_-_+_(3194r)	NR2F2_extended_-_+_(629g)	NR2F2	TRUE	11:567042-567926	ZNF319	0.0148144223822505	0.023094861834595	0.0003421370380774	0.0003421370380774	0.649414180034871	-1	-0.0988711424555539	-0.0642083219068845	0.0642083219068845	Chick
108573	2647	NR2F2_extended_-_+_(3194r)	NR2F2_extended_-_+_(629g)	NR2F2	TRUE	11:314101-315003	ZNF319	0.0308554956428871	0.0354160584448827	0.00109278003703431	0.00109278003703431	0.649414180034871	-1	-0.0988711424555539	-0.0642083219068845	0.0642083219068845	Chick
108574	2648	NR2F2_extended_-_+_(3194r)	NR2F2_extended_-_+_(629g)	NR2F2	TRUE	11:423147-424069	ZNF319	0.0325394527981788	0.0292342229902929	0.00095126561908407	0.00095126561908407	0.649414180034871	-1	-0.0988711424555539	-0.0642083219068845	0.0642083219068845	Chick
108575	2649	NR2F2_extended_-_+_(3194r)	NR2F2_extended_-_+_(629g)	NR2F2	TRUE	11:329267-330173	ZNF319	0.00642609040586433	0.0035248513784917	2.26510136254232e-05	2.26510136254232e-05	0.649414180034871	-1	-0.0988711424555539	-0.0642083219068845	0.0642083219068845	Chick
108576	2650	NR2F2_extended_-_+_(3194r)	NR2F2_extended_-_+_(629g)	NR2F2	TRUE	11:287617-288496	ZNF319	0.00275779831359673	0.00850710307593384	2.34608745164039e-05	2.34608745164039e-05	0.649414180034871	-1	-0.0988711424555539	-0.0642083219068845	0.0642083219068845	Chick
108577	2651	NR2F2_extended_-_+_(3194r)	NR2F2_extended_-_+_(629g)	NR2F2	TRUE	11:478841-479686	ADGRG1	0.0165140815470751	0.0214902044323638	0.00035489098845937	0.00035489098845937	3.34036172881027	-1	-0.248074464605036	-0.828658447461762	0.828658447461762	Chick
108578	2652	NR2F2_extended_-_+_(3194r)	NR2F2_extended_-_+_(629g)	NR2F2	TRUE	11:423147-424069	ADGRG1	0.0677547729790437	0.0543365727324289	0.00368156214994501	0.00368156214994501	3.34036172881027	-1	-0.248074464605036	-0.828658447461762	0.828658447461762	Chick
108579	2653	NR2F2_extended_-_+_(3194r)	NR2F2_extended_-_+_(629g)	NR2F2	TRUE	11:477304-478182	ADGRG1	0.0181379868326978	0.0360440608376985	0.00065376670087113	0.00065376670087113	3.34036172881027	-1	-0.248074464605036	-0.828658447461762	0.828658447461762	Chick
108580	2654	NR2F2_extended_-_+_(3194r)	NR2F2_extended_-_+_(629g)	NR2F2	TRUE	11:567042-567926	ADGRG1	0.0130815655461926	0.0315335413072069	0.00041250808751379	0.00041250808751379	3.34036172881027	-1	-0.248074464605036	-0.828658447461762	0.828658447461762	Chick
108581	2655	NR2F2_extended_-_+_(3194r)	NR2F2_extended_-_+_(629g)	NR2F2	TRUE	2:135340028-135340927	CCN3	0.0256018427302656	0.0256087249966522	0.00065563054988691	0.00065563054988691	0.679143787667912	-1	-0.115143379685201	-0.0781989110042917	0.0781989110042917	Chick
108582	2656	NR2F2_extended_-_+_(3194r)	NR2F2_extended_-_+_(629g)	NR2F2	TRUE	2:135526993-135527885	CCN3	0.079445639706798	0.0313349763528721	0.00248942724155131	0.00248942724155131	0.679143787667912	-1	-0.115143379685201	-0.0781989110042917	0.0781989110042917	Chick
108583	2657	NR2F2_extended_-_+_(3194r)	NR2F2_extended_-_+_(629g)	NR2F2	TRUE	2:135605794-135606639	CCN3	0.0506359734192853	0.0105563844776933	0.00053453280381623	0.00053453280381623	0.679143787667912	-1	-0.115143379685201	-0.0781989110042917	0.0781989110042917	Chick
108584	2658	NR2F2_extended_-_+_(3194r)	NR2F2_extended_-_+_(629g)	NR2F2	TRUE	2:135353512-135354311	CCN3	0.0645781026889407	0.0350929927800999	0.00226623889141554	0.00226623889141554	0.679143787667912	-1	-0.115143379685201	-0.0781989110042917	0.0781989110042917	Chick
108585	2659	NR2F2_extended_-_+_(3194r)	NR2F2_extended_-_+_(629g)	NR2F2	TRUE	28:3361251-3362154	POLR2E	0.011921520260774	0.0286233919612122	0.00034123434719766	0.00034123434719766	0.589064536696959	-1	-0.158995609375182	-0.0936586749734423	0.0936586749734423	Chick
108586	2660	NR2F2_extended_-_+_(3194r)	NR2F2_extended_-_+_(629g)	NR2F2	TRUE	28:3461830-3462689	POLR2E	0.00828332441474296	0.00193728571443572	1.60471660567182e-05	1.60471660567182e-05	0.589064536696959	-1	-0.158995609375182	-0.0936586749734423	0.0936586749734423	Chick
108587	2661	NR2F2_extended_-_+_(3194r)	NR2F2_extended_-_+_(629g)	NR2F2	TRUE	28:3354069-3354951	POLR2E	0.00314114082341712	0.00726838203600236	2.28310115334787e-05	2.28310115334787e-05	0.589064536696959	-1	-0.158995609375182	-0.0936586749734423	0.0936586749734423	Chick
108588	2662	NR2F2_extended_-_+_(3194r)	NR2F2_extended_-_+_(629g)	NR2F2	TRUE	28:3383998-3384546	POLR2E	0.00238947641561232	0.0113225718405153	2.70550183769876e-05	2.70550183769876e-05	0.589064536696959	-1	-0.158995609375182	-0.0936586749734423	0.0936586749734423	Chick
108589	2663	NR2F2_extended_-_+_(3194r)	NR2F2_extended_-_+_(629g)	NR2F2	TRUE	28:3294226-3295122	POLR2E	0.0283379874408214	0.0438853626958695	0.00124362285691144	0.00124362285691144	0.589064536696959	-1	-0.158995609375182	-0.0936586749734423	0.0936586749734423	Chick
108590	2664	NR2F2_extended_-_+_(3194r)	NR2F2_extended_-_+_(629g)	NR2F2	TRUE	28:3457067-3457973	POLR2E	0.00052455997099056	0.00222622762308971	1.16778989738633e-06	1.16778989738633e-06	0.589064536696959	-1	-0.158995609375182	-0.0936586749734423	0.0936586749734423	Chick
108591	2665	NR2F2_extended_-_+_(3194r)	NR2F2_extended_-_+_(629g)	NR2F2	TRUE	28:3222895-3223823	POLR2E	0.0241281040553133	0.0549722808678773	0.00132637691293805	0.00132637691293805	0.589064536696959	-1	-0.158995609375182	-0.0936586749734423	0.0936586749734423	Chick
108592	2666	NR2F2_extended_-_+_(3194r)	NR2F2_extended_-_+_(629g)	NR2F2	TRUE	3:9685712-9686606	VPS54	0.0246153502911768	0.0209182993680823	0.00051491126644104	0.00051491126644104	1.0485131689433	-1	-0.0730144302166522	-0.0765565916050515	0.0765565916050515	Chick
108593	2667	NR2F2_extended_-_+_(3194r)	NR2F2_extended_-_+_(629g)	NR2F2	TRUE	3:9916141-9916966	VPS54	0.019689437760524	0.017452443090587	0.00034362879200119	0.00034362879200119	1.0485131689433	-1	-0.0730144302166522	-0.0765565916050515	0.0765565916050515	Chick
108594	2668	NR2F2_extended_-_+_(3194r)	NR2F2_extended_-_+_(629g)	NR2F2	TRUE	3:9939824-9940581	VPS54	0.0249338676364386	0.0165122228913224	0.0004117135799556	0.0004117135799556	1.0485131689433	-1	-0.0730144302166522	-0.0765565916050515	0.0765565916050515	Chick
108595	2669	NR2F2_extended_-_+_(3194r)	NR2F2_extended_-_+_(629g)	NR2F2	TRUE	3:9877740-9878545	VPS54	0.0312305419768587	0.00375373941565563	0.00011723131639082	0.00011723131639082	1.0485131689433	-1	-0.0730144302166522	-0.0765565916050515	0.0765565916050515	Chick
108596	2670	NR2F2_extended_-_+_(3194r)	NR2F2_extended_-_+_(629g)	NR2F2	TRUE	3:9848412-9849284	VPS54	0.018823407515163	0.0158911681251042	0.0002991259335108	0.0002991259335108	1.0485131689433	-1	-0.0730144302166522	-0.0765565916050515	0.0765565916050515	Chick
108597	2671	NR2F2_extended_-_+_(3194r)	NR2F2_extended_-_+_(629g)	NR2F2	TRUE	3:9626701-9627548	VPS54	0.0101176345707659	0.00742248143764518	7.5097954794387e-05	7.5097954794387e-05	1.0485131689433	-1	-0.0730144302166522	-0.0765565916050515	0.0765565916050515	Chick
108598	2672	NR2F2_extended_-_+_(3194r)	NR2F2_extended_-_+_(629g)	NR2F2	TRUE	14:6093135-6094015	FAHD1	0.0622025475035408	0.0818232582980217	0.00508961511117718	0.00508961511117718	0.573555660042935	-1	-0.0891674257428447	-0.0511424817262668	0.0511424817262668	Chick
108599	2673	NR2F2_extended_-_+_(3194r)	NR2F2_extended_-_+_(629g)	NR2F2	TRUE	14:6067479-6068325	FAHD1	0.00826554985776443	0.0329515145238171	0.00027236238618545	0.00027236238618545	0.573555660042935	-1	-0.0891674257428447	-0.0511424817262668	0.0511424817262668	Chick
108600	2674	NR2F2_extended_-_+_(3194r)	NR2F2_extended_-_+_(629g)	NR2F2	TRUE	14:6122825-6123740	FAHD1	0.0133915342686805	0.0303657057462928	0.00040664338909414	0.00040664338909414	0.573555660042935	-1	-0.0891674257428447	-0.0511424817262668	0.0511424817262668	Chick
108601	2675	NR2F2_extended_-_+_(3194r)	NR2F2_extended_-_+_(629g)	NR2F2	TRUE	14:6164774-6165601	FAHD1	0.00813884791876929	0.0162665094127444	0.00013239064627955	0.00013239064627955	0.573555660042935	-1	-0.0891674257428447	-0.0511424817262668	0.0511424817262668	Chick
108602	2676	NR2F2_extended_-_+_(3194r)	NR2F2_extended_-_+_(629g)	NR2F2	TRUE	14:5986516-5987136	FAHD1	0.0105958628473225	0.0213181409152197	0.00022588409729756	0.00022588409729756	0.573555660042935	-1	-0.0891674257428447	-0.0511424817262668	0.0511424817262668	Chick
108603	2677	NR2F2_extended_-_+_(3194r)	NR2F2_extended_-_+_(629g)	NR2F2	TRUE	14:6211219-6212095	FAHD1	0.00294213235170102	0.013309167744903	3.91573329964949e-05	3.91573329964949e-05	0.573555660042935	-1	-0.0891674257428447	-0.0511424817262668	0.0511424817262668	Chick
108604	2678	NR2F2_extended_-_+_(3194r)	NR2F2_extended_-_+_(629g)	NR2F2	TRUE	15:8166242-8167139	DERL3	0.0230428828883083	0.00321398496892743	7.40594792437783e-05	7.40594792437783e-05	1.06923793308274	-1	-0.0879035238517773	-0.0939897821539633	0.0939897821539633	Chick
108605	2679	NR2F2_extended_-_+_(3194r)	NR2F2_extended_-_+_(629g)	NR2F2	TRUE	15:8032033-8032787	DERL3	0.0100045450358367	0.0126780941629663	0.00012683856402197	0.00012683856402197	1.06923793308274	-1	-0.0879035238517773	-0.0939897821539633	0.0939897821539633	Chick
108606	2680	NR2F2_extended_-_+_(3194r)	NR2F2_extended_-_+_(629g)	NR2F2	TRUE	15:8089340-8090008	DERL3	0.0066235380965934	0.00348147705841962	2.30596959288583e-05	2.30596959288583e-05	1.06923793308274	-1	-0.0879035238517773	-0.0939897821539633	0.0939897821539633	Chick
108607	2681	NR2F2_extended_-_+_(3194r)	NR2F2_extended_-_+_(629g)	NR2F2	TRUE	15:7992219-7993056	DERL3	0.0210907059855764	0.00751122097062836	0.00015841695308421	0.00015841695308421	1.06923793308274	-1	-0.0879035238517773	-0.0939897821539633	0.0939897821539633	Chick
108608	2682	NR2F2_extended_-_+_(3194r)	NR2F2_extended_-_+_(629g)	NR2F2	TRUE	23:4016325-4017234	YRDC	0.0036691553715176	0.0359766545455677	0.0001320039352751	0.0001320039352751	1.271555008951	-1	-0.198229164853879	-0.252059287490123	0.252059287490123	Chick
108609	2683	NR2F2_extended_-_+_(3194r)	NR2F2_extended_-_+_(629g)	NR2F2	TRUE	23:3834460-3835331	YRDC	0.0134083886903626	0.0334103942185153	0.00044797955198009	0.00044797955198009	1.271555008951	-1	-0.198229164853879	-0.252059287490123	0.252059287490123	Chick
108610	2684	NR2F2_extended_-_+_(3194r)	NR2F2_extended_-_+_(629g)	NR2F2	TRUE	21:2419865-2420763	CPTP	0.00772284025158987	0.0192321486165665	0.00014852681146057	0.00014852681146057	0.736592414865032	-1	-0.0866056091553666	-0.0637930347886086	0.0637930347886086	Chick
108611	2685	NR2F2_extended_-_+_(3194r)	NR2F2_extended_-_+_(629g)	NR2F2	TRUE	21:2222611-2223382	CPTP	0.0051061955518577	0.0142313029436401	7.26678157879545e-05	7.26678157879545e-05	0.736592414865032	-1	-0.0866056091553666	-0.0637930347886086	0.0637930347886086	Chick
108612	2686	NR2F2_extended_-_+_(3194r)	NR2F2_extended_-_+_(629g)	NR2F2	TRUE	21:2190994-2191833	CPTP	0.00567551149489436	0.00340632450611078	1.93326338897722e-05	1.93326338897722e-05	0.736592414865032	-1	-0.0866056091553666	-0.0637930347886086	0.0637930347886086	Chick
108613	2687	NR2F2_extended_-_+_(3194r)	NR2F2_extended_-_+_(629g)	NR2F2	TRUE	21:2348688-2349572	CPTP	0.00580217856600008	0.00183860406918979	1.06679091216136e-05	1.06679091216136e-05	0.736592414865032	-1	-0.0866056091553666	-0.0637930347886086	0.0637930347886086	Chick
108614	2688	NR2F2_extended_-_+_(3194r)	NR2F2_extended_-_+_(629g)	NR2F2	TRUE	21:2392117-2392957	CPTP	0.00874294223849051	0.0170403849481425	0.00014898310132325	0.00014898310132325	0.736592414865032	-1	-0.0866056091553666	-0.0637930347886086	0.0637930347886086	Chick
108615	2689	NR2F2_extended_-_+_(3194r)	NR2F2_extended_-_+_(629g)	NR2F2	TRUE	21:2192733-2193533	CPTP	0.0609902118967525	0.0140535534098615	0.00085712920036978	0.00085712920036978	0.736592414865032	-1	-0.0866056091553666	-0.0637930347886086	0.0637930347886086	Chick
108616	2690	NR2F2_extended_-_+_(3194r)	NR2F2_extended_-_+_(629g)	NR2F2	TRUE	21:2218566-2219439	CPTP	0.00515965831641449	0.00143003972093739	7.37851633893771e-06	7.37851633893771e-06	0.736592414865032	-1	-0.0866056091553666	-0.0637930347886086	0.0637930347886086	Chick
108617	2691	NR2F2_extended_-_+_(3194r)	NR2F2_extended_-_+_(629g)	NR2F2	TRUE	21:2425579-2426513	CPTP	0.00524668379318207	0.00602766867427184	3.16252715439734e-05	3.16252715439734e-05	0.736592414865032	-1	-0.0866056091553666	-0.0637930347886086	0.0637930347886086	Chick
108618	2692	NR2F2_extended_-_+_(3194r)	NR2F2_extended_-_+_(629g)	NR2F2	TRUE	21:2284096-2285017	CPTP	0.0123750861091304	0.0169100725398112	0.0002092636037918	0.0002092636037918	0.736592414865032	-1	-0.0866056091553666	-0.0637930347886086	0.0637930347886086	Chick
108619	2693	NR2F2_extended_-_+_(3194r)	NR2F2_extended_-_+_(629g)	NR2F2	TRUE	34:2276843-2277661	SLC4A8	0.00164108589131868	0.0165404611089436	2.71443173617928e-05	2.71443173617928e-05	0.880159631769523	-1	-0.161850533074244	-0.142454305592328	0.142454305592328	Chick
108620	2694	NR2F2_extended_-_+_(3194r)	NR2F2_extended_-_+_(629g)	NR2F2	TRUE	34:2190037-2190959	SLC4A8	0.00455944733775578	0.0141151899737021	6.43574653475134e-05	6.43574653475134e-05	0.880159631769523	-1	-0.161850533074244	-0.142454305592328	0.142454305592328	Chick
108621	2695	NR2F2_extended_-_+_(3194r)	NR2F2_extended_-_+_(629g)	NR2F2	TRUE	34:2128458-2129355	SLC4A8	0.0736985374869656	0.11482794328492	0.00846265148273483	0.00846265148273483	0.880159631769523	-1	-0.161850533074244	-0.142454305592328	0.142454305592328	Chick
108622	2696	NR2F2_extended_-_+_(3194r)	NR2F2_extended_-_+_(629g)	NR2F2	TRUE	34:2154625-2155102	SLC4A8	0.00701107569966907	0.036446001475784	0.00025552567529697	0.00025552567529697	0.880159631769523	-1	-0.161850533074244	-0.142454305592328	0.142454305592328	Chick
108623	2697	NR2F2_extended_-_+_(3194r)	NR2F2_extended_-_+_(629g)	NR2F2	TRUE	34:2083106-2083989	SLC4A8	0.0451787847725056	0.0802140005913129	0.00362397106845656	0.00362397106845656	0.880159631769523	-1	-0.161850533074244	-0.142454305592328	0.142454305592328	Chick
108624	2698	NR2F2_extended_-_+_(3194r)	NR2F2_extended_-_+_(629g)	NR2F2	TRUE	34:2091193-2091992	SLC4A8	0.015432872470139	0.0413521306101124	0.00063818215807439	0.00063818215807439	0.880159631769523	-1	-0.161850533074244	-0.142454305592328	0.142454305592328	Chick
108625	2699	NR2F2_extended_-_+_(3194r)	NR2F2_extended_-_+_(629g)	NR2F2	TRUE	34:2093052-2093909	SLC4A8	0.00763591831630952	0.036562180293218	0.00027918582218519	0.00027918582218519	0.880159631769523	-1	-0.161850533074244	-0.142454305592328	0.142454305592328	Chick
108626	2700	NR2F2_extended_-_+_(3194r)	NR2F2_extended_-_+_(629g)	NR2F2	TRUE	34:2180631-2181535	SLC4A8	0.0122028527242144	0.0646358534461644	0.00078874180030745	0.00078874180030745	0.880159631769523	-1	-0.161850533074244	-0.142454305592328	0.142454305592328	Chick
108627	2701	NR2F2_extended_-_+_(3194r)	NR2F2_extended_-_+_(629g)	NR2F2	TRUE	34:2135450-2136352	SLC4A8	0.0024448148288135	0.0179802012539371	4.39582626506766e-05	4.39582626506766e-05	0.880159631769523	-1	-0.161850533074244	-0.142454305592328	0.142454305592328	Chick
108628	2702	NR2F2_extended_-_+_(3194r)	NR2F2_extended_-_+_(629g)	NR2F2	TRUE	34:2157698-2158495	SLC4A8	0.0136576498266259	0.0326001177868789	0.00044524099303995	0.00044524099303995	0.880159631769523	-1	-0.161850533074244	-0.142454305592328	0.142454305592328	Chick
108629	2703	NR2F2_extended_-_+_(3194r)	NR2F2_extended_-_+_(629g)	NR2F2	TRUE	34:2248074-2248989	SLC4A8	0.0645669733833852	0.121512492823858	0.00784569388990682	0.00784569388990682	0.880159631769523	-1	-0.161850533074244	-0.142454305592328	0.142454305592328	Chick
108630	2704	NR2F2_extended_-_+_(3194r)	NR2F2_extended_-_+_(629g)	NR2F2	TRUE	5:24030044-24030881	CHP1	0.0143686120797972	0.00683969454053572	9.82769175972646e-05	9.82769175972646e-05	1.01830823800613	-1	-0.126346997974614	-0.128660188884893	0.128660188884893	Chick
108631	2705	NR2F2_extended_-_+_(3194r)	NR2F2_extended_-_+_(629g)	NR2F2	TRUE	5:24088202-24089105	CHP1	0.0126460335757631	0.00213208657189704	2.69624383746437e-05	2.69624383746437e-05	1.01830823800613	-1	-0.126346997974614	-0.128660188884893	0.128660188884893	Chick
108632	2706	NR2F2_extended_-_+_(3194r)	NR2F2_extended_-_+_(629g)	NR2F2	TRUE	5:24154759-24155673	CHP1	0.0906071167710371	0.0552462669057708	0.00500570495669505	0.00500570495669505	1.01830823800613	-1	-0.126346997974614	-0.128660188884893	0.128660188884893	Chick
108633	2707	NR2F2_extended_-_+_(3194r)	NR2F2_extended_-_+_(629g)	NR2F2	TRUE	5:23934654-23935537	CHP1	0.0190494534090237	0.00898246302806913	0.00017111101095148	0.00017111101095148	1.01830823800613	-1	-0.126346997974614	-0.128660188884893	0.128660188884893	Chick
108634	2708	NR2F2_extended_-_+_(3194r)	NR2F2_extended_-_+_(629g)	NR2F2	TRUE	15:8194337-8195214	CRKL	0.0810406043038849	0.0503625827874357	0.00408141414339822	0.00408141414339822	1.24689384260344	-1	-0.109718014769565	-0.136806717038844	0.136806717038844	Chick
108635	2709	NR2F2_extended_-_+_(3194r)	NR2F2_extended_-_+_(629g)	NR2F2	TRUE	15:8265258-8266090	CRKL	0.0118789502081952	0.0191789489383103	0.0002278257794837	0.0002278257794837	1.24689384260344	-1	-0.109718014769565	-0.136806717038844	0.136806717038844	Chick
108636	2710	NR2F2_extended_-_+_(3194r)	NR2F2_extended_-_+_(629g)	NR2F2	TRUE	15:8407791-8408547	CRKL	0.0113117313488859	0.00376923984474982	4.26366285133264e-05	4.26366285133264e-05	1.24689384260344	-1	-0.109718014769565	-0.136806717038844	0.136806717038844	Chick
108637	2711	NR2F2_extended_-_+_(3194r)	NR2F2_extended_-_+_(629g)	NR2F2	TRUE	15:8354281-8355167	CRKL	0.0320193699957605	0.0342928429610001	0.00109803522697477	0.00109803522697477	1.24689384260344	-1	-0.109718014769565	-0.136806717038844	0.136806717038844	Chick
108638	2712	NR2F2_extended_-_+_(3194r)	NR2F2_extended_-_+_(629g)	NR2F2	TRUE	15:8366405-8367276	CRKL	0.0152376813028729	0.00456943167137343	6.96275435436423e-05	6.96275435436423e-05	1.24689384260344	-1	-0.109718014769565	-0.136806717038844	0.136806717038844	Chick
108639	2713	NR2F2_extended_-_+_(3194r)	NR2F2_extended_-_+_(629g)	NR2F2	TRUE	23:2049667-2050595	NUDC	0.0072575776234099	0.00462102395662831	3.35374400648667e-05	3.35374400648667e-05	0.766882288278768	-1	-0.195327386569224	-0.149793113175718	0.149793113175718	Chick
108640	2714	NR2F2_extended_-_+_(3194r)	NR2F2_extended_-_+_(629g)	NR2F2	TRUE	23:2216193-2217106	NUDC	0.0123587571709857	0.00361351760796268	4.46585866498921e-05	4.46585866498921e-05	0.766882288278768	-1	-0.195327386569224	-0.149793113175718	0.149793113175718	Chick
108641	2715	NR2F2_extended_-_+_(3194r)	NR2F2_extended_-_+_(629g)	NR2F2	TRUE	23:2248975-2249826	NUDC	0.0127014946501437	0.0059763229321238	7.59082337499019e-05	7.59082337499019e-05	0.766882288278768	-1	-0.195327386569224	-0.149793113175718	0.149793113175718	Chick
108642	2716	NR2F2_extended_-_+_(3194r)	NR2F2_extended_-_+_(629g)	NR2F2	TRUE	23:2212017-2212848	NUDC	0.0314974660585883	0.0226814404411164	0.00071440790045395	0.00071440790045395	0.766882288278768	-1	-0.195327386569224	-0.149793113175718	0.149793113175718	Chick
108643	2717	NR2F2_extended_-_+_(3194r)	NR2F2_extended_-_+_(629g)	NR2F2	TRUE	23:2210970-2211831	NUDC	0.00529980550067429	0.00404743189947662	2.14506018444508e-05	2.14506018444508e-05	0.766882288278768	-1	-0.195327386569224	-0.149793113175718	0.149793113175718	Chick
108644	2718	NR2F2_extended_-_+_(3194r)	NR2F2_extended_-_+_(629g)	NR2F2	TRUE	5:54272943-54273852	L3HYPDH	0.0183042140812347	0.00879714598844542	0.00016102484347637	0.00016102484347637	1.02492609779488	-1	-0.131185390587384	-0.134455330462425	0.134455330462425	Chick
108645	2719	NR2F2_extended_-_+_(3194r)	NR2F2_extended_-_+_(629g)	NR2F2	TRUE	5:54337628-54338454	L3HYPDH	0.0290284848050467	0.0101237520297318	0.00029387718196513	0.00029387718196513	1.02492609779488	-1	-0.131185390587384	-0.134455330462425	0.134455330462425	Chick
108646	2720	NR2F2_extended_-_+_(3194r)	NR2F2_extended_-_+_(629g)	NR2F2	TRUE	5:54365688-54366464	L3HYPDH	0.00924839291631119	0.00780622896733808	7.21950726846327e-05	7.21950726846327e-05	1.02492609779488	-1	-0.131185390587384	-0.134455330462425	0.134455330462425	Chick
108647	2721	NR2F2_extended_-_+_(3194r)	NR2F2_extended_-_+_(629g)	NR2F2	TRUE	5:54233796-54234664	L3HYPDH	0.0167336586489554	0.0121401334202191	0.00020314884860672	0.00020314884860672	1.02492609779488	-1	-0.131185390587384	-0.134455330462425	0.134455330462425	Chick
108648	2722	NR2F2_extended_-_+_(3194r)	NR2F2_extended_-_+_(629g)	NR2F2	TRUE	5:54282942-54283819	L3HYPDH	0.00792872135454252	0.0110072865944391	8.72737082768989e-05	8.72737082768989e-05	1.02492609779488	-1	-0.131185390587384	-0.134455330462425	0.134455330462425	Chick
108649	2723	NR2F2_extended_-_+_(3194r)	NR2F2_extended_-_+_(629g)	NR2F2	TRUE	5:54194452-54195343	L3HYPDH	0.0165325177425296	0.00773830668297553	0.00012793369253342	0.00012793369253342	1.02492609779488	-1	-0.131185390587384	-0.134455330462425	0.134455330462425	Chick
108650	2724	NR2F2_extended_-_+_(3194r)	NR2F2_extended_-_+_(629g)	NR2F2	TRUE	5:54341503-54342423	L3HYPDH	0.00878406882570659	0.00758839055849168	6.66569449421331e-05	6.66569449421331e-05	1.02492609779488	-1	-0.131185390587384	-0.134455330462425	0.134455330462425	Chick
108651	2725	NR2F2_extended_-_+_(3194r)	NR2F2_extended_-_+_(629g)	NR2F2	TRUE	5:54308316-54309228	L3HYPDH	0.0108572174221259	0.0219770537512375	0.00023860965087493	0.00023860965087493	1.02492609779488	-1	-0.131185390587384	-0.134455330462425	0.134455330462425	Chick
108652	2726	NR2F2_extended_-_+_(3194r)	NR2F2_extended_-_+_(629g)	NR2F2	TRUE	11:19272843-19273750	DHODH	0.00482630626539266	0.00747603853427694	3.60816516182978e-05	3.60816516182978e-05	0.767564383555462	-1	-0.198083924432134	-0.152042165348997	0.152042165348997	Chick
108653	2727	NR2F2_extended_-_+_(3194r)	NR2F2_extended_-_+_(629g)	NR2F2	TRUE	11:19331811-19332701	DHODH	0.0366779853330687	0.049587555833116	0.00181877164554975	0.00181877164554975	0.767564383555462	-1	-0.198083924432134	-0.152042165348997	0.152042165348997	Chick
108654	2728	NR2F2_extended_-_+_(3194r)	NR2F2_extended_-_+_(629g)	NR2F2	TRUE	11:19405373-19406288	DHODH	0.0101455685657246	0.0236006834960673	0.00023944235260731	0.00023944235260731	0.767564383555462	-1	-0.198083924432134	-0.152042165348997	0.152042165348997	Chick
108655	2729	NR2F2_extended_-_+_(3194r)	NR2F2_extended_-_+_(629g)	NR2F2	TRUE	11:19308966-19309812	DHODH	0.0017116143803199	0.0191849579575934	3.28372499260496e-05	3.28372499260496e-05	0.767564383555462	-1	-0.198083924432134	-0.152042165348997	0.152042165348997	Chick
108656	2730	NR2F2_extended_-_+_(3194r)	NR2F2_extended_-_+_(629g)	NR2F2	TRUE	13:12691495-12692330	TCOF1	0.00256483645280727	0.00783529642787173	2.0096253896756e-05	2.0096253896756e-05	0.840870254167592	-1	-0.185159505566364	-0.155695120507134	0.155695120507134	Chick
108657	2731	NR2F2_extended_-_+_(3194r)	NR2F2_extended_-_+_(629g)	NR2F2	TRUE	13:12786787-12787668	TCOF1	0.0161720737095849	0.0356046583954008	0.00057580115997501	0.00057580115997501	0.840870254167592	-1	-0.185159505566364	-0.155695120507134	0.155695120507134	Chick
108658	2732	NR2F2_extended_-_+_(3194r)	NR2F2_extended_-_+_(629g)	NR2F2	TRUE	13:12745248-12746136	TCOF1	0.00573273411714499	0.0170888718333119	9.79659585823454e-05	9.79659585823454e-05	0.840870254167592	-1	-0.185159505566364	-0.155695120507134	0.155695120507134	Chick
108659	2733	NR2F2_extended_-_+_(3194r)	NR2F2_extended_-_+_(629g)	NR2F2	TRUE	13:12822905-12823824	TCOF1	0.00372337170637631	0.0119391908343786	4.44540453497529e-05	4.44540453497529e-05	0.840870254167592	-1	-0.185159505566364	-0.155695120507134	0.155695120507134	Chick
108660	2734	NR2F2_extended_-_+_(3194r)	NR2F2_extended_-_+_(629g)	NR2F2	TRUE	1:60899059-60899902	FBXL14	0.0023920590268515	0.00169521544726631	4.0550554130915e-06	4.0550554130915e-06	0.47673006703178	-1	-0.163751354844215	-0.0780651943714274	0.0780651943714274	Chick
108661	2735	NR2F2_extended_-_+_(3194r)	NR2F2_extended_-_+_(629g)	NR2F2	TRUE	1:61064154-61064914	FBXL14	0.00575780187330226	0.00201143200719724	1.15814269790604e-05	1.15814269790604e-05	0.47673006703178	-1	-0.163751354844215	-0.0780651943714274	0.0780651943714274	Chick
108662	2736	NR2F2_extended_-_+_(3194r)	NR2F2_extended_-_+_(629g)	NR2F2	TRUE	1:60902511-60903412	FBXL14	0.015754828935562	0.0343634075761539	0.0005413896080053	0.0005413896080053	0.47673006703178	-1	-0.163751354844215	-0.0780651943714274	0.0780651943714274	Chick
108663	2737	NR2F2_extended_-_+_(3194r)	NR2F2_extended_-_+_(629g)	NR2F2	TRUE	1:60997402-60998269	FBXL14	0.0170227042371251	0.0264087205124359	0.00044954783856409	0.00044954783856409	0.47673006703178	-1	-0.163751354844215	-0.0780651943714274	0.0780651943714274	Chick
108664	2738	NR2F2_extended_-_+_(3194r)	NR2F2_extended_-_+_(629g)	NR2F2	TRUE	1:60940235-60941209	FBXL14	0.0184501344111867	0.0324606406837365	0.00059890318368817	0.00059890318368817	0.47673006703178	-1	-0.163751354844215	-0.0780651943714274	0.0780651943714274	Chick
108665	2739	NR2F2_extended_-_+_(3194r)	NR2F2_extended_-_+_(629g)	NR2F2	TRUE	4:2135578-2136406	BRCC3	0.00616596600875461	0.00890732671032334	5.49222737247258e-05	5.49222737247258e-05	0.663981899262909	-1	-0.0892550571257893	-0.059263742349201	0.059263742349201	Chick
108666	2740	NR2F2_extended_-_+_(3194r)	NR2F2_extended_-_+_(629g)	NR2F2	TRUE	4:2219265-2220128	BRCC3	0.0348290075169188	0.00466598862156381	0.0001625117527743	0.0001625117527743	0.663981899262909	-1	-0.0892550571257893	-0.059263742349201	0.059263742349201	Chick
108667	2741	NR2F2_extended_-_+_(3194r)	NR2F2_extended_-_+_(629g)	NR2F2	TRUE	4:2280614-2281543	BRCC3	0.00381328767751294	0.00238185779581916	9.08270898238538e-06	9.08270898238538e-06	0.663981899262909	-1	-0.0892550571257893	-0.059263742349201	0.059263742349201	Chick
108668	2742	NR2F2_extended_-_+_(3194r)	NR2F2_extended_-_+_(629g)	NR2F2	TRUE	12:7437922-7438780	ACTR8	0.0744189362451827	0.0187247534916811	0.00139347623630417	0.00139347623630417	0.512994846144098	-1	-0.108544842772746	-0.05568294491794	0.05568294491794	Chick
108669	2743	NR2F2_extended_-_+_(3194r)	NR2F2_extended_-_+_(629g)	NR2F2	TRUE	12:7447638-7448441	ACTR8	0.0538060779445853	0.0293889479832216	0.00158130402589458	0.00158130402589458	0.512994846144098	-1	-0.108544842772746	-0.05568294491794	0.05568294491794	Chick
108670	2744	NR2F2_extended_-_+_(3194r)	NR2F2_extended_-_+_(629g)	NR2F2	TRUE	12:7554935-7555836	ACTR8	0.0626624281064099	0.0155038806219274	0.00097151080484188	0.00097151080484188	0.512994846144098	-1	-0.108544842772746	-0.05568294491794	0.05568294491794	Chick
108671	2745	NR2F2_extended_-_+_(3194r)	NR2F2_extended_-_+_(629g)	NR2F2	TRUE	12:7497125-7497862	ACTR8	0.0524439294793679	0.0234222283053049	0.00122835368949306	0.00122835368949306	0.512994846144098	-1	-0.108544842772746	-0.05568294491794	0.05568294491794	Chick
108672	2746	NR2F2_extended_-_+_(3194r)	NR2F2_extended_-_+_(629g)	NR2F2	TRUE	22:1309723-1310586	CHMP7	0.0157888632063413	0.0220209848916701	0.00034768631812348	0.00034768631812348	1.78802953987453	-1	-0.196057520041234	-0.350556637348269	0.350556637348269	Chick
108673	2747	NR2F2_extended_-_+_(3194r)	NR2F2_extended_-_+_(629g)	NR2F2	TRUE	22:1342848-1343776	CHMP7	0.021336155262215	0.0118146127010166	0.00025207841095182	0.00025207841095182	1.78802953987453	-1	-0.196057520041234	-0.350556637348269	0.350556637348269	Chick
108674	2748	NR2F2_extended_-_+_(3194r)	NR2F2_extended_-_+_(629g)	NR2F2	TRUE	22:1401705-1402431	CHMP7	0.00915527025946142	0.00948519814410903	8.68395524738601e-05	8.68395524738601e-05	1.78802953987453	-1	-0.196057520041234	-0.350556637348269	0.350556637348269	Chick
108675	2749	NR2F2_extended_-_+_(3194r)	NR2F2_extended_-_+_(629g)	NR2F2	TRUE	14:12154476-12155383	PGAP6	0.0203588774302269	0.0125923947848548	0.00025636702197788	0.00025636702197788	0.793456840979331	-1	-0.0629500629013951	-0.0499481580491911	0.0499481580491911	Chick
108676	2750	NR2F2_extended_-_+_(3194r)	NR2F2_extended_-_+_(629g)	NR2F2	TRUE	14:12265686-12266518	PGAP6	0.0108662034435624	0.0059093013596987	6.42116707838059e-05	6.42116707838059e-05	0.793456840979331	-1	-0.0629500629013951	-0.0499481580491911	0.0499481580491911	Chick
108677	2751	NR2F2_extended_-_+_(3194r)	NR2F2_extended_-_+_(629g)	NR2F2	TRUE	14:12094355-12095275	PGAP6	0.0175407491595888	0.0132430630470662	0.0002322932470132	0.0002322932470132	0.793456840979331	-1	-0.0629500629013951	-0.0499481580491911	0.0499481580491911	Chick
108678	2752	NR2F2_extended_-_+_(3194r)	NR2F2_extended_-_+_(629g)	NR2F2	TRUE	14:12217529-12218421	PGAP6	0.0154974589807755	0.0192277783797857	0.00029798170673217	0.00029798170673217	0.793456840979331	-1	-0.0629500629013951	-0.0499481580491911	0.0499481580491911	Chick
108679	2753	NR2F2_extended_-_+_(3194r)	NR2F2_extended_-_+_(629g)	NR2F2	TRUE	14:12061043-12061953	PGAP6	0.00761145384479688	0.00872810495114936	6.64335679882165e-05	6.64335679882165e-05	0.793456840979331	-1	-0.0629500629013951	-0.0499481580491911	0.0499481580491911	Chick
108680	2754	NR2F2_extended_-_+_(3194r)	NR2F2_extended_-_+_(629g)	NR2F2	TRUE	14:12164648-12165425	PGAP6	0.00928063537766626	0.0115074131151224	0.00010679610526162	0.00010679610526162	0.793456840979331	-1	-0.0629500629013951	-0.0499481580491911	0.0499481580491911	Chick
108681	2755	NR2F2_extended_-_+_(3194r)	NR2F2_extended_-_+_(629g)	NR2F2	TRUE	14:12124428-12125024	PGAP6	0.0115794279942045	0.00839445986519518	9.72030435592672e-05	9.72030435592672e-05	0.793456840979331	-1	-0.0629500629013951	-0.0499481580491911	0.0499481580491911	Chick
108682	2756	NR2F2_extended_-_+_(3194r)	NR2F2_extended_-_+_(629g)	NR2F2	TRUE	14:12219190-12220103	PGAP6	0.025008478866683	0.0303627483158823	0.00075932614959215	0.00075932614959215	0.793456840979331	-1	-0.0629500629013951	-0.0499481580491911	0.0499481580491911	Chick
108683	2757	NR2F2_extended_-_+_(3194r)	NR2F2_extended_-_+_(629g)	NR2F2	TRUE	22:1587391-1588292	NPM2	0.00582395514090144	0.0164090166416181	9.55653768270889e-05	9.55653768270889e-05	1.71856642681175	-1	-0.132079953000905	-0.226988172882229	0.226988172882229	Chick
108684	2758	NR2F2_extended_-_+_(3194r)	NR2F2_extended_-_+_(629g)	NR2F2	TRUE	22:1626686-1627556	NPM2	0.00971389731924696	0.00574668153205813	5.58226743288256e-05	5.58226743288256e-05	1.71856642681175	-1	-0.132079953000905	-0.226988172882229	0.226988172882229	Chick
108685	2759	NR2F2_extended_-_+_(3194r)	NR2F2_extended_-_+_(629g)	NR2F2	TRUE	22:1660498-1661405	NPM2	0.00902501129600314	0.00835901991278945	7.544024913644e-05	7.544024913644e-05	1.71856642681175	-1	-0.132079953000905	-0.226988172882229	0.226988172882229	Chick
108686	2760	NR2F2_extended_-_+_(3194r)	NR2F2_extended_-_+_(629g)	NR2F2	TRUE	22:1632001-1632739	NPM2	0.00245921337269967	0.00934153350545919	2.29728241181473e-05	2.29728241181473e-05	1.71856642681175	-1	-0.132079953000905	-0.226988172882229	0.226988172882229	Chick
108687	2761	NR2F2_extended_-_+_(3194r)	NR2F2_extended_-_+_(629g)	NR2F2	TRUE	22:1370786-1371692	NPM2	0.0213069188876048	0.0130466485788382	0.00027798388302438	0.00027798388302438	1.71856642681175	-1	-0.132079953000905	-0.226988172882229	0.226988172882229	Chick
108688	2762	NR2F2_extended_-_+_(3194r)	NR2F2_extended_-_+_(629g)	NR2F2	TRUE	22:1636592-1637450	NPM2	0.00725307826642797	0.0243390331551481	0.00017653291240347	0.00017653291240347	1.71856642681175	-1	-0.132079953000905	-0.226988172882229	0.226988172882229	Chick
108689	2763	NR2F2_extended_-_+_(3194r)	NR2F2_extended_-_+_(629g)	NR2F2	TRUE	11:18528707-18529615	CDK10	0.0150916081173681	0.00200968043335726	3.03293095413703e-05	3.03293095413703e-05	0.462448068653708	-1	-0.1112160502423	-0.0514316476378453	0.0514316476378453	Chick
108690	2764	NR2F2_extended_-_+_(3194r)	NR2F2_extended_-_+_(629g)	NR2F2	TRUE	11:18401360-18402191	CDK10	0.00637343487392766	0.00739277209179714	4.71173514648591e-05	4.71173514648591e-05	0.462448068653708	-1	-0.1112160502423	-0.0514316476378453	0.0514316476378453	Chick
108691	2765	NR2F2_extended_-_+_(3194r)	NR2F2_extended_-_+_(629g)	NR2F2	TRUE	11:18316598-18317503	CDK10	0.00535399717810427	0.00923695842855964	4.94546493607748e-05	4.94546493607748e-05	0.462448068653708	-1	-0.1112160502423	-0.0514316476378453	0.0514316476378453	Chick
108692	2766	NR2F2_extended_-_+_(3194r)	NR2F2_extended_-_+_(629g)	NR2F2	TRUE	11:18258207-18259099	CDK10	0.00198425889550361	0.00729464144041382	1.44744571676504e-05	1.44744571676504e-05	0.462448068653708	-1	-0.1112160502423	-0.0514316476378453	0.0514316476378453	Chick
108693	2767	NR2F2_extended_-_+_(3194r)	NR2F2_extended_-_+_(629g)	NR2F2	TRUE	10:1075424-1076314	NMB	0.0121796326812509	0.014209871056169	0.00017307100991207	0.00017307100991207	1.05177874332786	-1	-0.133620786919757	-0.140539503348942	0.140539503348942	Chick
108694	2768	NR2F2_extended_-_+_(3194r)	NR2F2_extended_-_+_(629g)	NR2F2	TRUE	10:957853-958730	NMB	0.0150095879567513	0.0137965653365522	0.00020708076092004	0.00020708076092004	1.05177874332786	-1	-0.133620786919757	-0.140539503348942	0.140539503348942	Chick
108695	2769	NR2F2_extended_-_+_(3194r)	NR2F2_extended_-_+_(629g)	NR2F2	TRUE	3:3192121-3192975	CHAC2	0.03760504854926	0.0134009030389491	0.0005039416093836	0.0005039416093836	1.20801219345182	-1	-0.0595593881800177	-0.0719484671559918	0.0719484671559918	Chick
108696	2770	NR2F2_extended_-_+_(3194r)	NR2F2_extended_-_+_(629g)	NR2F2	TRUE	3:3188735-3189609	CHAC2	0.0134076209417523	0.0119073855008763	0.00015964971120306	0.00015964971120306	1.20801219345182	-1	-0.0595593881800177	-0.0719484671559918	0.0719484671559918	Chick
108697	2771	NR2F2_extended_-_+_(3194r)	NR2F2_extended_-_+_(629g)	NR2F2	TRUE	3:107002998-107003915	FAM167A	0.00386733071163004	0.00661239076322481	2.55723018759181e-05	2.55723018759181e-05	0.749887672885007	-1	-0.253183232872729	-0.189858985312433	0.189858985312433	Chick
108698	2772	NR2F2_extended_-_+_(3194r)	NR2F2_extended_-_+_(629g)	NR2F2	TRUE	3:107176585-107177335	FAM167A	0.00545036851848363	0.0125950489229022	6.86476581381476e-05	6.86476581381476e-05	0.749887672885007	-1	-0.253183232872729	-0.189858985312433	0.189858985312433	Chick
108699	2773	NR2F2_extended_-_+_(3194r)	NR2F2_extended_-_+_(629g)	NR2F2	TRUE	3:107103685-107104582	FAM167A	0.00326358399874535	0.0199781478132773	6.52003635279813e-05	6.52003635279813e-05	0.749887672885007	-1	-0.253183232872729	-0.189858985312433	0.189858985312433	Chick
108700	2774	NR2F2_extended_-_+_(3194r)	NR2F2_extended_-_+_(629g)	NR2F2	TRUE	3:52346454-52347318	AIG1	0.0133733388936975	0.0100076084294226	0.00013383513904209	0.00013383513904209	0.680418405967843	-1	-0.166717030783417	-0.113437336333345	0.113437336333345	Chick
108701	2775	NR2F2_extended_-_+_(3194r)	NR2F2_extended_-_+_(629g)	NR2F2	TRUE	3:52164836-52165678	AIG1	0.024770778102147	0.0133082850992401	0.00032965657711338	0.00032965657711338	0.680418405967843	-1	-0.166717030783417	-0.113437336333345	0.113437336333345	Chick
108702	2776	NR2F2_extended_-_+_(3194r)	NR2F2_extended_-_+_(629g)	NR2F2	TRUE	3:52055167-52056160	AIG1	0.00581802593043846	0.013008177143902	7.56819119309591e-05	7.56819119309591e-05	0.680418405967843	-1	-0.166717030783417	-0.113437336333345	0.113437336333345	Chick
108703	2777	NR2F2_extended_-_+_(3194r)	NR2F2_extended_-_+_(629g)	NR2F2	TRUE	3:52119953-52120709	AIG1	0.00754968219408635	0.0198421514844747	0.0001498019377547	0.0001498019377547	0.680418405967843	-1	-0.166717030783417	-0.113437336333345	0.113437336333345	Chick
108704	2778	NR2F2_extended_-_+_(3194r)	NR2F2_extended_-_+_(629g)	NR2F2	TRUE	3:52398954-52399587	AIG1	0.0119151744968162	0.00353796130826518	4.21554263509638e-05	4.21554263509638e-05	0.680418405967843	-1	-0.166717030783417	-0.113437336333345	0.113437336333345	Chick
108705	2779	NR2F2_extended_-_+_(3194r)	NR2F2_extended_-_+_(629g)	NR2F2	TRUE	3:52397963-52398833	AIG1	0.00642670796489904	0.00987375085743948	6.34557132789351e-05	6.34557132789351e-05	0.680418405967843	-1	-0.166717030783417	-0.113437336333345	0.113437336333345	Chick
108706	2780	NR2F2_extended_-_+_(3194r)	NR2F2_extended_-_+_(629g)	NR2F2	TRUE	3:52310724-52311549	AIG1	0.0104638422500744	0.0165567181106757	0.00017324688648906	0.00017324688648906	0.680418405967843	-1	-0.166717030783417	-0.113437336333345	0.113437336333345	Chick
108707	2781	NR2F2_extended_-_+_(3194r)	NR2F2_extended_-_+_(629g)	NR2F2	TRUE	3:52226676-52227577	AIG1	0.0108206001574901	0.0202450364052719	0.00021906344411527	0.00021906344411527	0.680418405967843	-1	-0.166717030783417	-0.113437336333345	0.113437336333345	Chick
108708	2782	NR2F2_extended_-_+_(3194r)	NR2F2_extended_-_+_(629g)	NR2F2	TRUE	3:52089670-52090518	AIG1	0.0220583332655529	0.0211664266431732	0.00046689609293599	0.00046689609293599	0.680418405967843	-1	-0.166717030783417	-0.113437336333345	0.113437336333345	Chick
108709	2783	NR2F2_extended_-_+_(3194r)	NR2F2_extended_-_+_(629g)	NR2F2	TRUE	3:52081182-52082088	AIG1	0.0190692333026573	0.0189911957311065	0.00036214754209289	0.00036214754209289	0.680418405967843	-1	-0.166717030783417	-0.113437336333345	0.113437336333345	Chick
108710	2784	NR2F2_extended_-_+_(3194r)	NR2F2_extended_-_+_(629g)	NR2F2	TRUE	3:15762970-15763880	GNMT	0.0212714289857831	0.00290907734083124	6.18802320696426e-05	6.18802320696426e-05	1.17104107676833	-1	-0.117728109622369	-0.137864452258078	0.137864452258078	Chick
108711	2785	NR2F2_extended_-_+_(3194r)	NR2F2_extended_-_+_(629g)	NR2F2	TRUE	3:15786940-15787760	GNMT	0.0121145030962307	0.0105953112330779	0.00012835693073865	0.00012835693073865	1.17104107676833	-1	-0.117728109622369	-0.137864452258078	0.137864452258078	Chick
108712	2786	NR2F2_extended_-_+_(3194r)	NR2F2_extended_-_+_(629g)	NR2F2	TRUE	17:10274551-10275352	ARPC5L	0.0363076687362065	0.0561465686878136	0.0020385510165918	0.0020385510165918	0.560769415132178	-1	-0.18444017377281	-0.103428408373456	0.103428408373456	Chick
108713	2787	NR2F2_extended_-_+_(3194r)	NR2F2_extended_-_+_(629g)	NR2F2	TRUE	17:10123018-10123847	ARPC5L	0.021068217873647	0.0353399157836621	0.00074454904536652	0.00074454904536652	0.560769415132178	-1	-0.18444017377281	-0.103428408373456	0.103428408373456	Chick
108714	2788	NR2F2_extended_-_+_(3194r)	NR2F2_extended_-_+_(629g)	NR2F2	TRUE	17:1528133-1528683	RNF208	0.0126649166232397	0.00799786009533673	0.00010129223127177	0.00010129223127177	1.41592438489051	-1	-0.201126215926309	-0.284779513570816	0.284779513570816	Chick
108715	2789	NR2F2_extended_-_+_(3194r)	NR2F2_extended_-_+_(629g)	NR2F2	TRUE	17:1708698-1709603	RNF208	0.039187147948937	0.0255463928631641	0.00100109027669047	0.00100109027669047	1.41592438489051	-1	-0.201126215926309	-0.284779513570816	0.284779513570816	Chick
108716	2790	NR2F2_extended_-_+_(3194r)	NR2F2_extended_-_+_(629g)	NR2F2	TRUE	17:1761494-1762502	RNF208	0.0252481515679806	0.007506728679826	0.00018953102348795	0.00018953102348795	1.41592438489051	-1	-0.201126215926309	-0.284779513570816	0.284779513570816	Chick
108717	2791	NR2F2_extended_-_+_(3194r)	NR2F2_extended_-_+_(629g)	NR2F2	TRUE	17:1658519-1658932	RNF208	0.028440668149255	0.0233065600516236	0.00066285414012891	0.00066285414012891	1.41592438489051	-1	-0.201126215926309	-0.284779513570816	0.284779513570816	Chick
108718	2792	NR2F2_extended_-_+_(3194r)	NR2F2_extended_-_+_(629g)	NR2F2	TRUE	6:22917056-22917836	NKX2-3	0.0329479660584564	0.0807591752585201	0.00266085056532665	0.00266085056532665	1.77609216535227	-1	-0.269030517980181	-0.477822995225261	0.477822995225261	Chick
108719	2793	NR2F2_extended_-_+_(3194r)	NR2F2_extended_-_+_(629g)	NR2F2	TRUE	6:22809282-22810119	NKX2-3	0.00129700894757603	0.00209085422212535	2.71185663417373e-06	2.71185663417373e-06	1.77609216535227	-1	-0.269030517980181	-0.477822995225261	0.477822995225261	Chick
108720	2794	NR2F2_extended_-_+_(3194r)	NR2F2_extended_-_+_(629g)	NR2F2	TRUE	6:23013776-23014695	NKX2-3	0.00683571781714181	0.039145267841138	0.00026758600483845	0.00026758600483845	1.77609216535227	-1	-0.269030517980181	-0.477822995225261	0.477822995225261	Chick
108721	2795	NR2F2_extended_-_+_(3194r)	NR2F2_extended_-_+_(629g)	NR2F2	TRUE	25:1793689-1794535	NKX2-3	0.0172219040949218	0.0332254217978637	0.00057220502771613	0.00057220502771613	1.77609216535227	-1	-0.269030517980181	-0.477822995225261	0.477822995225261	Chick
108722	2796	NR2F2_extended_-_+_(3194r)	NR2F2_extended_-_+_(629g)	NR2F2	TRUE	6:22948496-22949306	NKX2-3	0.00503769691365091	0.0263459851082489	0.00013272308786691	0.00013272308786691	1.77609216535227	-1	-0.269030517980181	-0.477822995225261	0.477822995225261	Chick
108723	2797	NR2F2_extended_-_+_(3194r)	NR2F2_extended_-_+_(629g)	NR2F2	TRUE	6:22922295-22923211	NKX2-3	0.02086767652833	0.0300140236962863	0.00062632293780773	0.00062632293780773	1.77609216535227	-1	-0.269030517980181	-0.477822995225261	0.477822995225261	Chick
108724	2798	NR2F2_extended_-_+_(3194r)	NR2F2_extended_-_+_(629g)	NR2F2	TRUE	6:22844233-22845051	NKX2-3	0.00024642903495865	0.0123739574775029	3.04930239980044e-06	3.04930239980044e-06	1.77609216535227	-1	-0.269030517980181	-0.477822995225261	0.477822995225261	Chick
108725	2799	NR2F2_extended_-_+_(3194r)	NR2F2_extended_-_+_(629g)	NR2F2	TRUE	6:23021748-23022630	NKX2-3	0.0135257119420671	0.0243910418386909	0.00032990620587704	0.00032990620587704	1.77609216535227	-1	-0.269030517980181	-0.477822995225261	0.477822995225261	Chick
108726	2800	NR2F2_extended_-_+_(3194r)	NR2F2_extended_-_+_(629g)	NR2F2	TRUE	6:23046662-23047456	NKX2-3	0.00899226590328411	0.00771534452121656	6.93784294702255e-05	6.93784294702255e-05	1.77609216535227	-1	-0.269030517980181	-0.477822995225261	0.477822995225261	Chick
108727	2801	NR2F2_extended_-_+_(3194r)	NR2F2_extended_-_+_(629g)	NR2F2	TRUE	6:23041135-23042036	NKX2-3	0.00429422368084538	0.00827974663500118	3.5555084071422e-05	3.5555084071422e-05	1.77609216535227	-1	-0.269030517980181	-0.477822995225261	0.477822995225261	Chick
108728	2802	NR2F2_extended_-_+_(3194r)	NR2F2_extended_-_+_(629g)	NR2F2	TRUE	6:22789124-22790049	NKX2-3	0.0551061884217205	0.0840762586021531	0.00463312214832355	0.00463312214832355	1.77609216535227	-1	-0.269030517980181	-0.477822995225261	0.477822995225261	Chick
108729	2803	NR2F2_extended_-_+_(3194r)	NR2F2_extended_-_+_(629g)	NR2F2	TRUE	6:23045529-23046366	NKX2-3	0.00820545064515489	0.00190207281275291	1.5607364588535e-05	1.5607364588535e-05	1.77609216535227	-1	-0.269030517980181	-0.477822995225261	0.477822995225261	Chick
108730	2804	NR2F2_extended_-_+_(3194r)	NR2F2_extended_-_+_(629g)	NR2F2	TRUE	25:1779342-1780129	NKX2-3	2.59743175556032e-05	0.00438795794698994	1.13974213135749e-07	1.13974213135749e-07	1.77609216535227	-1	-0.269030517980181	-0.477822995225261	0.477822995225261	Chick
108731	2805	NR2F2_extended_-_+_(3194r)	NR2F2_extended_-_+_(629g)	NR2F2	TRUE	25:1781463-1782355	NKX2-3	0.00291789718891203	0.0077011934959589	2.24712908531261e-05	2.24712908531261e-05	1.77609216535227	-1	-0.269030517980181	-0.477822995225261	0.477822995225261	Chick
108732	2806	NR2F2_extended_-_+_(3194r)	NR2F2_extended_-_+_(629g)	NR2F2	TRUE	17:2102007-2102908	ZMYND19	0.0627946749117781	0.0572910053981793	0.00359757005934759	0.00359757005934759	1.00846644544919	-1	-0.209975486898359	-0.211753232903852	0.211753232903852	Chick
108733	2807	NR2F2_extended_-_+_(3194r)	NR2F2_extended_-_+_(629g)	NR2F2	TRUE	17:2220361-2221168	ZMYND19	0.0522821568748775	0.0527440576620189	0.00275757309690325	0.00275757309690325	1.00846644544919	-1	-0.209975486898359	-0.211753232903852	0.211753232903852	Chick
108734	2808	NR2F2_extended_-_+_(3194r)	NR2F2_extended_-_+_(629g)	NR2F2	TRUE	17:2312124-2313024	ZMYND19	0.00421332405913322	0.018186130787241	7.66240623884257e-05	7.66240623884257e-05	1.00846644544919	-1	-0.209975486898359	-0.211753232903852	0.211753232903852	Chick
108735	2809	NR2F2_extended_-_+_(3194r)	NR2F2_extended_-_+_(629g)	NR2F2	TRUE	23:4050660-4051563	SNIP1	0.0418728516161161	0.0364926795464876	0.00152805255572455	0.00152805255572455	0.492335839542074	-1	-0.0677929571245709	-0.0333769024609654	0.0333769024609654	Chick
108736	2810	NR2F2_extended_-_+_(3194r)	NR2F2_extended_-_+_(629g)	NR2F2	TRUE	23:4027254-4028119	SNIP1	0.00517161926145362	0.00686968221673615	3.55273808721381e-05	3.55273808721381e-05	0.492335839542074	-1	-0.0677929571245709	-0.0333769024609654	0.0333769024609654	Chick
108737	2811	NR2F2_extended_-_+_(3194r)	NR2F2_extended_-_+_(629g)	NR2F2	TRUE	23:4061126-4061723	SNIP1	0.00580062371865001	0.00961984217090183	5.58010846662029e-05	5.58010846662029e-05	0.492335839542074	-1	-0.0677929571245709	-0.0333769024609654	0.0333769024609654	Chick
108738	2812	NR2F2_extended_-_+_(3194r)	NR2F2_extended_-_+_(629g)	NR2F2	TRUE	23:4083257-4084089	SNIP1	0.00213752312264846	0.0187902857771772	4.01646703298888e-05	4.01646703298888e-05	0.492335839542074	-1	-0.0677929571245709	-0.0333769024609654	0.0333769024609654	Chick
108739	2813	NR2F2_extended_-_+_(3194r)	NR2F2_extended_-_+_(629g)	NR2F2	TRUE	23:4255037-4255956	SNIP1	0.0157323010612434	0.0219253379248402	0.00034493601710308	0.00034493601710308	0.492335839542074	-1	-0.0677929571245709	-0.0333769024609654	0.0333769024609654	Chick
108740	2814	NR2F2_extended_-_+_(3194r)	NR2F2_extended_-_+_(629g)	NR2F2	TRUE	23:4071909-4072809	SNIP1	0.00823026561348017	0.00555584852348393	4.57261090565345e-05	4.57261090565345e-05	0.492335839542074	-1	-0.0677929571245709	-0.0333769024609654	0.0333769024609654	Chick
108741	2815	NR2F2_extended_-_+_(3194r)	NR2F2_extended_-_+_(629g)	NR2F2	TRUE	23:4016325-4017234	SNIP1	0.0156152039699261	0.0289466786915266	0.00045200829202009	0.00045200829202009	0.492335839542074	-1	-0.0677929571245709	-0.0333769024609654	0.0333769024609654	Chick
108742	2816	NR2F2_extended_-_+_(3194r)	NR2F2_extended_-_+_(629g)	NR2F2	TRUE	23:4036434-4037326	SNIP1	0.00726303109610128	0.0241691731754386	0.00017554145634026	0.00017554145634026	0.492335839542074	-1	-0.0677929571245709	-0.0333769024609654	0.0333769024609654	Chick
108743	2817	NR2F2_extended_-_+_(3194r)	NR2F2_extended_-_+_(629g)	NR2F2	TRUE	23:4243863-4244783	SNIP1	0.00841101529826055	0.0292133606342047	0.00024571402320789	0.00024571402320789	0.492335839542074	-1	-0.0677929571245709	-0.0333769024609654	0.0333769024609654	Chick
108744	2818	NR2F2_extended_-_+_(3194r)	NR2F2_extended_-_+_(629g)	NR2F2	TRUE	7:503398-504306	WDR75	0.0073435562381111	0.00719966929770554	5.28711763835025e-05	5.28711763835025e-05	0.691809100958265	-1	-0.171942493626406	-0.118951381932206	0.118951381932206	Chick
108745	2819	NR2F2_extended_-_+_(3194r)	NR2F2_extended_-_+_(629g)	NR2F2	TRUE	7:565156-565991	WDR75	0.0411511759803252	0.00387349385795802	0.00015939882740753	0.00015939882740753	0.691809100958265	-1	-0.171942493626406	-0.118951381932206	0.118951381932206	Chick
108746	2820	NR2F2_extended_-_+_(3194r)	NR2F2_extended_-_+_(629g)	NR2F2	TRUE	7:466494-467389	WDR75	0.0305866126135744	0.0282423317682929	0.00086383726110082	0.00086383726110082	0.691809100958265	-1	-0.171942493626406	-0.118951381932206	0.118951381932206	Chick
108747	2821	NR2F2_extended_-_+_(3194r)	NR2F2_extended_-_+_(629g)	NR2F2	TRUE	9:13646465-13647361	CLDN1	0.0406221665369168	0.0569819952997901	0.00231473210267388	0.00231473210267388	0.706135686740746	-1	-0.250425216062603	-0.176834181921566	0.176834181921566	Chick
108748	2822	NR2F2_extended_-_+_(3194r)	NR2F2_extended_-_+_(629g)	NR2F2	TRUE	9:13744692-13745580	CLDN1	0.040622970677082	0.0166731459302247	0.00067731271821822	0.00067731271821822	0.706135686740746	-1	-0.250425216062603	-0.176834181921566	0.176834181921566	Chick
108749	2823	NR2F2_extended_-_+_(3194r)	NR2F2_extended_-_+_(629g)	NR2F2	TRUE	9:13650033-13650846	CLDN1	0.0125172540446355	0.0299132788996121	0.00037443211129447	0.00037443211129447	0.706135686740746	-1	-0.250425216062603	-0.176834181921566	0.176834181921566	Chick
108750	2824	NR2F2_extended_-_+_(3194r)	NR2F2_extended_-_+_(629g)	NR2F2	TRUE	9:13717679-13718587	CLDN1	0.00278358844692612	0.0040551077491193	1.12877510814891e-05	1.12877510814891e-05	0.706135686740746	-1	-0.250425216062603	-0.176834181921566	0.176834181921566	Chick
108751	2825	NR2F2_extended_-_+_(3194r)	NR2F2_extended_-_+_(629g)	NR2F2	TRUE	9:13792452-13793242	CLDN1	0.031987855688279	0.0165233566497959	0.00052854674799963	0.00052854674799963	0.706135686740746	-1	-0.250425216062603	-0.176834181921566	0.176834181921566	Chick
108752	2826	NR2F2_extended_-_+_(3194r)	NR2F2_extended_-_+_(629g)	NR2F2	TRUE	9:13665726-13666659	CLDN1	0.0204208001741216	0.00796425864465052	0.00016263653431742	0.00016263653431742	0.706135686740746	-1	-0.250425216062603	-0.176834181921566	0.176834181921566	Chick
108753	2827	NR2F2_extended_-_+_(3194r)	NR2F2_extended_-_+_(629g)	NR2F2	TRUE	9:13754643-13755541	CLDN1	0.00359080981494531	0.0495605821508945	0.00017796262482183	0.00017796262482183	0.706135686740746	-1	-0.250425216062603	-0.176834181921566	0.176834181921566	Chick
108754	2828	NR2F2_extended_-_+_(3194r)	NR2F2_extended_-_+_(629g)	NR2F2	TRUE	9:13563036-13563938	CLDN1	0.0044277524940779	0.0105008650810501	4.64952315525951e-05	4.64952315525951e-05	0.706135686740746	-1	-0.250425216062603	-0.176834181921566	0.176834181921566	Chick
108755	2829	NR2F2_extended_-_+_(3194r)	NR2F2_extended_-_+_(629g)	NR2F2	TRUE	28:4484206-4485096	ISYNA1	0.0115735727273818	0.0100511394731828	0.00011632759368593	0.00011632759368593	0.780811150632307	-1	-0.166275267104891	-0.129829582629864	0.129829582629864	Chick
108756	2830	NR2F2_extended_-_+_(3194r)	NR2F2_extended_-_+_(629g)	NR2F2	TRUE	28:4375957-4377140	ISYNA1	0.192887959649451	0.107266702824331	0.0206904554461092	0.0206904554461092	0.780811150632307	-1	-0.166275267104891	-0.129829582629864	0.129829582629864	Chick
108757	2831	NR2F2_extended_-_+_(3194r)	NR2F2_extended_-_+_(629g)	NR2F2	TRUE	28:4362929-4363801	ISYNA1	0.0190366170202872	0.0450977998990971	0.00085850954513665	0.00085850954513665	0.780811150632307	-1	-0.166275267104891	-0.129829582629864	0.129829582629864	Chick
108758	2832	NR2F2_extended_-_+_(3194r)	NR2F2_extended_-_+_(629g)	NR2F2	TRUE	28:4251846-4252644	ISYNA1	0.00154470434476155	0.00548716508580055	8.47604774846002e-06	8.47604774846002e-06	0.780811150632307	-1	-0.166275267104891	-0.129829582629864	0.129829582629864	Chick
108759	2833	NR2F2_extended_-_+_(3194r)	NR2F2_extended_-_+_(629g)	NR2F2	TRUE	28:4512535-4513162	ISYNA1	0.00165015639892663	0.00687959153228837	1.13524019890071e-05	1.13524019890071e-05	0.780811150632307	-1	-0.166275267104891	-0.129829582629864	0.129829582629864	Chick
108760	2834	NR2F2_extended_-_+_(3194r)	NR2F2_extended_-_+_(629g)	NR2F2	TRUE	28:4472327-4473254	ISYNA1	0.00149080860100419	0.0320762041154214	4.78194809828363e-05	4.78194809828363e-05	0.780811150632307	-1	-0.166275267104891	-0.129829582629864	0.129829582629864	Chick
108761	2835	NR2F2_extended_-_+_(3194r)	NR2F2_extended_-_+_(629g)	NR2F2	TRUE	28:4431912-4432711	ISYNA1	0.00187457277419548	0.0166094940240047	3.11357052905619e-05	3.11357052905619e-05	0.780811150632307	-1	-0.166275267104891	-0.129829582629864	0.129829582629864	Chick
108762	2836	NR2F2_extended_-_+_(3194r)	NR2F2_extended_-_+_(629g)	NR2F2	TRUE	28:4457948-4458652	ISYNA1	0.00243840410303011	0.0072700076310792	1.77272164366838e-05	1.77272164366838e-05	0.780811150632307	-1	-0.166275267104891	-0.129829582629864	0.129829582629864	Chick
108763	2837	NR2F2_extended_-_+_(3194r)	NR2F2_extended_-_+_(629g)	NR2F2	TRUE	3:21478903-21479640	BATF3	0.00399484228211729	0.00930896570946941	3.71878498189684e-05	3.71878498189684e-05	1.19131951894207	-1	-0.100388514244055	-0.119594796496537	0.119594796496537	Chick
108764	2838	NR2F2_extended_-_+_(3194r)	NR2F2_extended_-_+_(629g)	NR2F2	TRUE	3:21502374-21503283	BATF3	0.119980053496863	0.0726309919952243	0.00871427030511721	0.00871427030511721	1.19131951894207	-1	-0.100388514244055	-0.119594796496537	0.119594796496537	Chick
108765	2839	NR2F2_extended_-_+_(3194r)	NR2F2_extended_-_+_(629g)	NR2F2	TRUE	3:21410395-21411208	BATF3	0.0313334086220552	0.00603432145725003	0.00018907585997685	0.00018907585997685	1.19131951894207	-1	-0.100388514244055	-0.119594796496537	0.119594796496537	Chick
108766	2840	NR2F2_extended_-_+_(3194r)	NR2F2_extended_-_+_(629g)	NR2F2	TRUE	3:21385777-21386670	BATF3	0.00410098462588655	0.0128918806930862	5.28694045211104e-05	5.28694045211104e-05	1.19131951894207	-1	-0.100388514244055	-0.119594796496537	0.119594796496537	Chick
108767	2841	NR2F2_extended_-_+_(3194r)	NR2F2_extended_-_+_(629g)	NR2F2	TRUE	3:21611724-21612583	BATF3	0.0403044480360068	0.00432637718507489	0.00017437224444001	0.00017437224444001	1.19131951894207	-1	-0.100388514244055	-0.119594796496537	0.119594796496537	Chick
108768	2842	NR2F2_extended_-_+_(3194r)	NR2F2_extended_-_+_(629g)	NR2F2	TRUE	3:21582178-21583077	BATF3	0.0113736689903463	0.00161234758355614	1.83383077127523e-05	1.83383077127523e-05	1.19131951894207	-1	-0.100388514244055	-0.119594796496537	0.119594796496537	Chick
108769	2843	NR2F2_extended_-_+_(3194r)	NR2F2_extended_-_+_(629g)	NR2F2	TRUE	8:6304507-6305366	SOAT1	0.0155226197632257	0.0157909617679546	0.00024511709521959	0.00024511709521959	0.589535403513249	-1	-0.166588682651149	-0.098209926247486	0.098209926247486	Chick
108770	2844	NR2F2_extended_-_+_(3194r)	NR2F2_extended_-_+_(629g)	NR2F2	TRUE	8:6285968-6286774	SOAT1	0.018474888612899	0.0272547234883168	0.00050352798062201	0.00050352798062201	0.589535403513249	-1	-0.166588682651149	-0.098209926247486	0.098209926247486	Chick
108771	2845	NR2F2_extended_-_+_(3194r)	NR2F2_extended_-_+_(629g)	NR2F2	TRUE	8:6078126-6078929	SOAT1	0.00753729607923755	0.00495483083884391	3.73460270549035e-05	3.73460270549035e-05	0.589535403513249	-1	-0.166588682651149	-0.098209926247486	0.098209926247486	Chick
108772	2846	NR2F2_extended_-_+_(3194r)	NR2F2_extended_-_+_(629g)	NR2F2	TRUE	20:10975479-10976333	DDX27	0.0128280609475814	0.0325357026033846	0.00041736997596859	0.00041736997596859	0.649305330306249	-1	-0.226474429824922	-0.14705105446339	0.14705105446339	Chick
108773	2847	NR2F2_extended_-_+_(3194r)	NR2F2_extended_-_+_(629g)	NR2F2	TRUE	20:10991938-10992521	DDX27	0.00250159790685188	0.00990043736378366	2.47669133861594e-05	2.47669133861594e-05	0.649305330306249	-1	-0.226474429824922	-0.14705105446339	0.14705105446339	Chick
108774	2848	NR2F2_extended_-_+_(3194r)	NR2F2_extended_-_+_(629g)	NR2F2	TRUE	20:10986132-10987001	DDX27	0.00893639884143546	0.00279741804781863	2.49988434015371e-05	2.49988434015371e-05	0.649305330306249	-1	-0.226474429824922	-0.14705105446339	0.14705105446339	Chick
108775	2849	NR2F2_extended_-_+_(3194r)	NR2F2_extended_-_+_(629g)	NR2F2	TRUE	5:38709969-38710852	AHSA1	0.023744583910025	0.00134778463769485	3.20025854223881e-05	3.20025854223881e-05	1.28179218013544	-1	-0.181626937876438	-0.232807988671963	0.232807988671963	Chick
108776	2850	NR2F2_extended_-_+_(3194r)	NR2F2_extended_-_+_(629g)	NR2F2	TRUE	5:38653499-38654260	AHSA1	0.0283514174348447	0.0179887649645829	0.0005100069846482	0.0005100069846482	1.28179218013544	-1	-0.181626937876438	-0.232807988671963	0.232807988671963	Chick
108777	2851	NR2F2_extended_-_+_(3194r)	NR2F2_extended_-_+_(629g)	NR2F2	TRUE	5:38696955-38697785	AHSA1	0.00296949030636293	0.0115707081726811	3.43591057565308e-05	3.43591057565308e-05	1.28179218013544	-1	-0.181626937876438	-0.232807988671963	0.232807988671963	Chick
108778	2852	NR2F2_extended_-_+_(3194r)	NR2F2_extended_-_+_(629g)	NR2F2	TRUE	5:38633329-38634194	AHSA1	0.0322699657380363	0.00783441672015644	0.00025281635913694	0.00025281635913694	1.28179218013544	-1	-0.181626937876438	-0.232807988671963	0.232807988671963	Chick
108779	2853	NR2F2_extended_-_+_(3194r)	NR2F2_extended_-_+_(629g)	NR2F2	TRUE	5:38676490-38677327	AHSA1	0.0180117835321513	0.0244032408910343	0.00043954589241225	0.00043954589241225	1.28179218013544	-1	-0.181626937876438	-0.232807988671963	0.232807988671963	Chick
108780	2854	NR2F2_extended_-_+_(3194r)	NR2F2_extended_-_+_(629g)	NR2F2	TRUE	5:38659626-38660489	AHSA1	0.0169354097761031	0.0137582952198243	0.00023300236736832	0.00023300236736832	1.28179218013544	-1	-0.181626937876438	-0.232807988671963	0.232807988671963	Chick
108781	2855	NR2F2_extended_-_+_(3194r)	NR2F2_extended_-_+_(629g)	NR2F2	TRUE	5:38631904-38632738	AHSA1	0.00836025354198181	0.0138273869126684	0.00011560046041298	0.00011560046041298	1.28179218013544	-1	-0.181626937876438	-0.232807988671963	0.232807988671963	Chick
108782	2856	NR2F2_extended_-_+_(3194r)	NR2F2_extended_-_+_(629g)	NR2F2	TRUE	5:38628901-38629655	AHSA1	0.0249511849445731	0.011468779982711	0.00028615965043724	0.00028615965043724	1.28179218013544	-1	-0.181626937876438	-0.232807988671963	0.232807988671963	Chick
108783	2857	NR2F2_extended_-_+_(3194r)	NR2F2_extended_-_+_(629g)	NR2F2	TRUE	5:38859502-38860397	AHSA1	0.00941288614595551	0.00399264091317898	3.75822743374377e-05	3.75822743374377e-05	1.28179218013544	-1	-0.181626937876438	-0.232807988671963	0.232807988671963	Chick
108784	2858	NR2F2_extended_-_+_(3194r)	NR2F2_extended_-_+_(629g)	NR2F2	TRUE	11:18528707-18529615	COG8	0.027617808883896	0.0216828995879865	0.00059883417686971	0.00059883417686971	1.02037063446198	-1	-0.11564490709143	-0.118000667221179	0.118000667221179	Chick
108785	2859	NR2F2_extended_-_+_(3194r)	NR2F2_extended_-_+_(629g)	NR2F2	TRUE	11:18504296-18505164	COG8	0.00228913245637178	0.00699222568591312	1.60061307599002e-05	1.60061307599002e-05	1.02037063446198	-1	-0.11564490709143	-0.118000667221179	0.118000667221179	Chick
108786	2860	NR2F2_extended_-_+_(3194r)	NR2F2_extended_-_+_(629g)	NR2F2	TRUE	11:18685699-18686578	COG8	0.00509918031151085	0.00797347187217844	4.06581707849979e-05	4.06581707849979e-05	1.02037063446198	-1	-0.11564490709143	-0.118000667221179	0.118000667221179	Chick
108787	2861	NR2F2_extended_-_+_(3194r)	NR2F2_extended_-_+_(629g)	NR2F2	TRUE	11:18701855-18702668	COG8	0.0117282588356989	0.00330737519982789	3.87897524103531e-05	3.87897524103531e-05	1.02037063446198	-1	-0.11564490709143	-0.118000667221179	0.118000667221179	Chick
108788	2862	NR2F2_extended_-_+_(3194r)	NR2F2_extended_-_+_(629g)	NR2F2	TRUE	11:18529962-18530829	COG8	0.00316486006915348	0.00286845950192724	9.07827293763345e-06	9.07827293763345e-06	1.02037063446198	-1	-0.11564490709143	-0.118000667221179	0.118000667221179	Chick
108789	2863	NR2F2_extended_-_+_(3194r)	NR2F2_extended_-_+_(629g)	NR2F2	TRUE	3:48637065-48637981	ZBTB2	0.0167087523927211	0.0169313488452917	0.00028290171553076	0.00028290171553076	0.46808132351107	-1	-0.0852998359757363	-0.0399272601187999	0.0399272601187999	Chick
108790	2864	NR2F2_extended_-_+_(3194r)	NR2F2_extended_-_+_(629g)	NR2F2	TRUE	3:48696783-48697653	ZBTB2	0.0354932924550011	0.0198974520052026	0.00070622608313	0.00070622608313	0.46808132351107	-1	-0.0852998359757363	-0.0399272601187999	0.0399272601187999	Chick
108791	2865	NR2F2_extended_-_+_(3194r)	NR2F2_extended_-_+_(629g)	NR2F2	TRUE	3:48399922-48400790	ZBTB2	0.0118097647053307	0.00727752742230626	8.59458864940288e-05	8.59458864940288e-05	0.46808132351107	-1	-0.0852998359757363	-0.0399272601187999	0.0399272601187999	Chick
108792	2866	NR2F2_extended_-_+_(3194r)	NR2F2_extended_-_+_(629g)	NR2F2	TRUE	3:48471121-48471978	ZBTB2	0.0265329600615296	0.0150720702059383	0.00039990663681873	0.00039990663681873	0.46808132351107	-1	-0.0852998359757363	-0.0399272601187999	0.0399272601187999	Chick
108793	2867	NR2F2_extended_-_+_(3194r)	NR2F2_extended_-_+_(629g)	NR2F2	TRUE	3:48567293-48568194	ZBTB2	0.0191406193940437	0.00998918793554311	0.0001911992443298	0.0001911992443298	0.46808132351107	-1	-0.0852998359757363	-0.0399272601187999	0.0399272601187999	Chick
108794	2868	NR2F2_extended_-_+_(3194r)	NR2F2_extended_-_+_(629g)	NR2F2	TRUE	1:15160252-15161146	ERGIC2	0.0250078450511215	0.0234585842264009	0.00058664863945251	0.00058664863945251	0.460813326239043	-1	-0.0828744423504196	-0.0381896474397027	0.0381896474397027	Chick
108795	2869	NR2F2_extended_-_+_(3194r)	NR2F2_extended_-_+_(629g)	NR2F2	TRUE	1:15197292-15198097	ERGIC2	0.0240067916481086	0.0221294735862662	0.00053125766166781	0.00053125766166781	0.460813326239043	-1	-0.0828744423504196	-0.0381896474397027	0.0381896474397027	Chick
108796	2870	NR2F2_extended_-_+_(3194r)	NR2F2_extended_-_+_(629g)	NR2F2	TRUE	1:15080257-15081176	ERGIC2	0.0157963972445957	0.0140151749548407	0.00022138927103917	0.00022138927103917	0.460813326239043	-1	-0.0828744423504196	-0.0381896474397027	0.0381896474397027	Chick
108797	2871	NR2F2_extended_-_+_(3194r)	NR2F2_extended_-_+_(629g)	NR2F2	TRUE	1:15075325-15075965	ERGIC2	0.0140182511392296	0.0242406936562137	0.00033981213146193	0.00033981213146193	0.460813326239043	-1	-0.0828744423504196	-0.0381896474397027	0.0381896474397027	Chick
108798	2872	NR2F2_extended_-_+_(3194r)	NR2F2_extended_-_+_(629g)	NR2F2	TRUE	5:49983842-49984705	TDRD9	0.0175298647446138	0.0117434510521897	0.00020586110857987	0.00020586110857987	0.599060407838479	-1	-0.074373811760553	-0.0445544060057791	0.0445544060057791	Chick
108799	2873	NR2F2_extended_-_+_(3194r)	NR2F2_extended_-_+_(629g)	NR2F2	TRUE	5:50059118-50059875	TDRD9	0.0666109557349662	0.0145175414476019	0.00096702731074675	0.00096702731074675	0.599060407838479	-1	-0.074373811760553	-0.0445544060057791	0.0445544060057791	Chick
108800	2874	NR2F2_extended_-_+_(3194r)	NR2F2_extended_-_+_(629g)	NR2F2	TRUE	22:2345948-2346802	PLPP5	0.00365808873325502	0.00490948625695542	1.7959336362639e-05	1.7959336362639e-05	0.879138272740592	-1	-0.120268149569501	-0.105732333278238	0.105732333278238	Chick
108801	2875	NR2F2_extended_-_+_(3194r)	NR2F2_extended_-_+_(629g)	NR2F2	TRUE	22:2514929-2515832	PLPP5	0.0267888865739028	0.0343467928582293	0.00092011233805643	0.00092011233805643	0.879138272740592	-1	-0.120268149569501	-0.105732333278238	0.105732333278238	Chick
108802	2876	NR2F2_extended_-_+_(3194r)	NR2F2_extended_-_+_(629g)	NR2F2	TRUE	22:2510991-2511835	PLPP5	0.0224599470550499	0.0395940384601853	0.00088928000751137	0.00088928000751137	0.879138272740592	-1	-0.120268149569501	-0.105732333278238	0.105732333278238	Chick
108803	2877	NR2F2_extended_-_+_(3194r)	NR2F2_extended_-_+_(629g)	NR2F2	TRUE	22:2335604-2336457	PLPP5	0.0269386368888231	0.0242186308766496	0.0006524169031305	0.0006524169031305	0.879138272740592	-1	-0.120268149569501	-0.105732333278238	0.105732333278238	Chick
108804	2878	NR2F2_extended_-_+_(3194r)	NR2F2_extended_-_+_(629g)	NR2F2	TRUE	22:2310239-2311149	PLPP5	0.0217824782370106	0.0197328140755832	0.00042982959315636	0.00042982959315636	0.879138272740592	-1	-0.120268149569501	-0.105732333278238	0.105732333278238	Chick
108805	2879	NR2F2_extended_-_+_(3194r)	NR2F2_extended_-_+_(629g)	NR2F2	TRUE	22:2532904-2533606	PLPP5	0.00409506491620457	0.00461764726116413	1.89095652946014e-05	1.89095652946014e-05	0.879138272740592	-1	-0.120268149569501	-0.105732333278238	0.105732333278238	Chick
108806	2880	NR2F2_extended_-_+_(3194r)	NR2F2_extended_-_+_(629g)	NR2F2	TRUE	22:2574398-2575298	PLPP5	0.0194783046520072	0.0336150605207591	0.000654764389719	0.000654764389719	0.879138272740592	-1	-0.120268149569501	-0.105732333278238	0.105732333278238	Chick
108807	2881	NR2F2_extended_-_+_(3194r)	NR2F2_extended_-_+_(629g)	NR2F2	TRUE	22:2525878-2526769	PLPP5	0.00433292334969385	0.0071455379061397	3.09610680396352e-05	3.09610680396352e-05	0.879138272740592	-1	-0.120268149569501	-0.105732333278238	0.105732333278238	Chick
108808	2882	NR2F2_extended_-_+_(3194r)	NR2F2_extended_-_+_(629g)	NR2F2	TRUE	22:2313299-2314197	PLPP5	0.0230836906805189	0.0448575477790429	0.00103547775761802	0.00103547775761802	0.879138272740592	-1	-0.120268149569501	-0.105732333278238	0.105732333278238	Chick
108809	2883	NR2F2_extended_-_+_(3194r)	NR2F2_extended_-_+_(629g)	NR2F2	TRUE	22:2354965-2355865	PLPP5	0.0141590314127487	0.0302331937966221	0.00042807274067409	0.00042807274067409	0.879138272740592	-1	-0.120268149569501	-0.105732333278238	0.105732333278238	Chick
108810	2884	NR2F2_extended_-_+_(3194r)	NR2F2_extended_-_+_(629g)	NR2F2	TRUE	9:4537083-4537981	ATG4B	0.0279975414715385	0.0217821635024038	0.00060984702599838	0.00060984702599838	1.05069476712147	-1	-0.0840064895356763	-0.0882651789593798	0.0882651789593798	Chick
108811	2885	NR2F2_extended_-_+_(3194r)	NR2F2_extended_-_+_(629g)	NR2F2	TRUE	9:4399599-4400440	ATG4B	0.0145541290262596	0.00563509887825658	8.2013956149877e-05	8.2013956149877e-05	1.05069476712147	-1	-0.0840064895356763	-0.0882651789593798	0.0882651789593798	Chick
108812	2886	NR2F2_extended_-_+_(3194r)	NR2F2_extended_-_+_(629g)	NR2F2	TRUE	9:4473748-4474582	ATG4B	0.0181476320561598	0.0165249745094769	0.0002998891571354	0.0002998891571354	1.05069476712147	-1	-0.0840064895356763	-0.0882651789593798	0.0882651789593798	Chick
108813	2887	NR2F2_extended_-_+_(3194r)	NR2F2_extended_-_+_(629g)	NR2F2	TRUE	26:450379-451053	KLHL12	0.00681773795192477	0.0105903407738536	7.2202168217718e-05	7.2202168217718e-05	1.18307761812619	-1	-0.106833757979559	-0.126392627925926	0.126392627925926	Chick
108814	2888	NR2F2_extended_-_+_(3194r)	NR2F2_extended_-_+_(629g)	NR2F2	TRUE	26:461436-462339	KLHL12	0.0167032957612231	0.0330494358474883	0.00055203450170216	0.00055203450170216	1.18307761812619	-1	-0.106833757979559	-0.126392627925926	0.126392627925926	Chick
108815	2889	NR2F2_extended_-_+_(3194r)	NR2F2_extended_-_+_(629g)	NR2F2	TRUE	26:483333-484280	KLHL12	0.00294367265949217	0.0122241204424099	3.59838091326614e-05	3.59838091326614e-05	1.18307761812619	-1	-0.106833757979559	-0.126392627925926	0.126392627925926	Chick
108816	2890	NR2F2_extended_-_+_(3194r)	NR2F2_extended_-_+_(629g)	NR2F2	TRUE	26:565335-566193	KLHL12	0.00640100177041952	0.0114823511649677	7.34985501355372e-05	7.34985501355372e-05	1.18307761812619	-1	-0.106833757979559	-0.126392627925926	0.126392627925926	Chick
108817	2891	NR2F2_extended_-_+_(3194r)	NR2F2_extended_-_+_(629g)	NR2F2	TRUE	26:660351-661235	KLHL12	0.0113387578010869	0.00703410105467547	7.97579682073354e-05	7.97579682073354e-05	1.18307761812619	-1	-0.106833757979559	-0.126392627925926	0.126392627925926	Chick
108818	2892	NR2F2_extended_-_+_(3194r)	NR2F2_extended_-_+_(629g)	NR2F2	TRUE	26:691668-692543	KLHL12	0.00625165677210384	0.00910999694990041	5.69525741256903e-05	5.69525741256903e-05	1.18307761812619	-1	-0.106833757979559	-0.126392627925926	0.126392627925926	Chick
108819	2893	NR2F2_extended_-_+_(3194r)	NR2F2_extended_-_+_(629g)	NR2F2	TRUE	Z:85540940-85541845	GRHPR	0.00095001943938167	0.0102469027997292	9.73475685319722e-06	9.73475685319722e-06	4.20069506855089	-1	-0.316398805243658	-1.32909490088243	1.32909490088243	Chick
108820	2894	NR2F2_extended_-_+_(3194r)	NR2F2_extended_-_+_(629g)	NR2F2	TRUE	Z:85552974-85553778	GRHPR	0.00131542649830399	0.0262520293272147	3.45326150112718e-05	3.45326150112718e-05	4.20069506855089	-1	-0.316398805243658	-1.32909490088243	1.32909490088243	Chick
108821	2895	NR2F2_extended_-_+_(3194r)	NR2F2_extended_-_+_(629g)	NR2F2	TRUE	Z:85696624-85697461	GRHPR	0.0133310971759496	0.0632302815728661	0.00084292902811053	0.00084292902811053	4.20069506855089	-1	-0.316398805243658	-1.32909490088243	1.32909490088243	Chick
108822	2896	NR2F2_extended_-_+_(3194r)	NR2F2_extended_-_+_(629g)	NR2F2	TRUE	Z:85797876-85798587	GRHPR	0.0370309570622422	0.0963619922743253	0.00356837679834265	0.00356837679834265	4.20069506855089	-1	-0.316398805243658	-1.32909490088243	1.32909490088243	Chick
108823	2897	NR2F2_extended_-_+_(3194r)	NR2F2_extended_-_+_(629g)	NR2F2	TRUE	Z:85759869-85760748	GRHPR	0.00182786309614689	0.0209902827166785	3.83673631555066e-05	3.83673631555066e-05	4.20069506855089	-1	-0.316398805243658	-1.32909490088243	1.32909490088243	Chick
108824	2898	NR2F2_extended_-_+_(3194r)	NR2F2_extended_-_+_(629g)	NR2F2	TRUE	Z:85695766-85696502	GRHPR	0.0157684181244103	0.0477662221178119	0.00075319776257711	0.00075319776257711	4.20069506855089	-1	-0.316398805243658	-1.32909490088243	1.32909490088243	Chick
108825	2899	NR2F2_extended_-_+_(3194r)	NR2F2_extended_-_+_(629g)	NR2F2	TRUE	4:52924917-52925711	SPATA5	0.00773059079214963	0.0250064191835098	0.00019331439388467	0.00019331439388467	1.37239614053285	-1	-0.102872693081388	-0.141182086951117	0.141182086951117	Chick
108826	2900	NR2F2_extended_-_+_(3194r)	NR2F2_extended_-_+_(629g)	NR2F2	TRUE	4:53107145-53108025	SPATA5	0.00606595132108618	0.0241625627029576	0.00014656892914883	0.00014656892914883	1.37239614053285	-1	-0.102872693081388	-0.141182086951117	0.141182086951117	Chick
108827	2901	NR2F2_extended_-_+_(3194r)	NR2F2_extended_-_+_(629g)	NR2F2	TRUE	4:52987384-52988303	SPATA5	0.0047019747474596	0.0122165817014479	5.7442058660485e-05	5.7442058660485e-05	1.37239614053285	-1	-0.102872693081388	-0.141182086951117	0.141182086951117	Chick
108828	2902	NR2F2_extended_-_+_(3194r)	NR2F2_extended_-_+_(629g)	NR2F2	TRUE	4:53100953-53101828	SPATA5	0.0124768056407034	0.00549907354323896	6.86108718029267e-05	6.86108718029267e-05	1.37239614053285	-1	-0.102872693081388	-0.141182086951117	0.141182086951117	Chick
108829	2903	NR2F2_extended_-_+_(3194r)	NR2F2_extended_-_+_(629g)	NR2F2	TRUE	4:52750796-52751839	SPATA5	0.0616455698609194	0.0646490822265832	0.00398532951484315	0.00398532951484315	1.37239614053285	-1	-0.102872693081388	-0.141182086951117	0.141182086951117	Chick
108830	2904	NR2F2_extended_-_+_(3194r)	NR2F2_extended_-_+_(629g)	NR2F2	TRUE	4:52805877-52806791	SPATA5	0.0112995971270825	0.0413509379678627	0.00046724893986382	0.00046724893986382	1.37239614053285	-1	-0.102872693081388	-0.141182086951117	0.141182086951117	Chick
108831	2905	NR2F2_extended_-_+_(3194r)	NR2F2_extended_-_+_(629g)	NR2F2	TRUE	4:52979861-52980510	SPATA5	0.00700208099191477	0.0331015794413512	0.00023177994020864	0.00023177994020864	1.37239614053285	-1	-0.102872693081388	-0.141182086951117	0.141182086951117	Chick
108832	2906	NR2F2_extended_-_+_(3194r)	NR2F2_extended_-_+_(629g)	NR2F2	TRUE	4:52868037-52868912	SPATA5	0.0129169775552619	0.038724241073728	0.00050020015279389	0.00050020015279389	1.37239614053285	-1	-0.102872693081388	-0.141182086951117	0.141182086951117	Chick
108833	2907	NR2F2_extended_-_+_(3194r)	NR2F2_extended_-_+_(629g)	NR2F2	TRUE	4:52982261-52983129	SPATA5	0.00225938123796268	0.0107629598340301	2.43176295139535e-05	2.43176295139535e-05	1.37239614053285	-1	-0.102872693081388	-0.141182086951117	0.141182086951117	Chick
108834	2908	NR2F2_extended_-_+_(3194r)	NR2F2_extended_-_+_(629g)	NR2F2	TRUE	4:52841578-52842230	SPATA5	0.0319078485651079	0.0642057713644696	0.00204866802970343	0.00204866802970343	1.37239614053285	-1	-0.102872693081388	-0.141182086951117	0.141182086951117	Chick
108835	2909	NR2F2_extended_-_+_(3194r)	NR2F2_extended_-_+_(629g)	NR2F2	TRUE	4:52852882-52853744	SPATA5	0.0211347396755747	0.0418196467679157	0.00088384734776439	0.00088384734776439	1.37239614053285	-1	-0.102872693081388	-0.141182086951117	0.141182086951117	Chick
108836	2910	NR2F2_extended_-_+_(3194r)	NR2F2_extended_-_+_(629g)	NR2F2	TRUE	4:52991038-52991904	SPATA5	0.00624391839587328	0.0245528750738686	0.0001533061483453	0.0001533061483453	1.37239614053285	-1	-0.102872693081388	-0.141182086951117	0.141182086951117	Chick
108837	2911	NR2F2_extended_-_+_(3194r)	NR2F2_extended_-_+_(629g)	NR2F2	TRUE	4:52968182-52969098	SPATA5	0.00479822536119797	0.0187435301286745	8.99356816217844e-05	8.99356816217844e-05	1.37239614053285	-1	-0.102872693081388	-0.141182086951117	0.141182086951117	Chick
108838	2912	NR2F2_extended_-_+_(3194r)	NR2F2_extended_-_+_(629g)	NR2F2	TRUE	4:52771959-52772855	SPATA5	0.0212291217757261	0.0570916234830871	0.00121200502729636	0.00121200502729636	1.37239614053285	-1	-0.102872693081388	-0.141182086951117	0.141182086951117	Chick
108839	2913	NR2F2_extended_-_+_(3194r)	NR2F2_extended_-_+_(629g)	NR2F2	TRUE	6:11569132-11569947	STOX1	0.00961124362034122	0.0242920518295108	0.00023347682817138	0.00023347682817138	1.88035948444176	-1	-0.332458423600397	-0.625141349999562	0.625141349999562	Chick
108840	2914	NR2F2_extended_-_+_(3194r)	NR2F2_extended_-_+_(629g)	NR2F2	TRUE	6:11647979-11648917	STOX1	0.0467367439405352	0.0354435815875848	0.00165651759699441	0.00165651759699441	1.88035948444176	-1	-0.332458423600397	-0.625141349999562	0.625141349999562	Chick
108841	2915	NR2F2_extended_-_+_(3194r)	NR2F2_extended_-_+_(629g)	NR2F2	TRUE	5:322984-323834	MS4A4A	0.00209954711689307	0.00500182926178835	1.05015762057792e-05	1.05015762057792e-05	0.605017483228653	-1	-0.275662584276443	-0.16678068295924	0.16678068295924	Chick
108842	2916	NR2F2_extended_-_+_(3194r)	NR2F2_extended_-_+_(629g)	NR2F2	TRUE	5:262561-263421	MS4A4A	0.0457993965370163	0.0349026466714527	0.00159852015509723	0.00159852015509723	0.605017483228653	-1	-0.275662584276443	-0.16678068295924	0.16678068295924	Chick
108843	2917	NR2F2_extended_-_+_(3194r)	NR2F2_extended_-_+_(629g)	NR2F2	TRUE	5:127297-128056	MS4A4A	0.00128709383565338	0.0159565424605486	2.05375674393135e-05	2.05375674393135e-05	0.605017483228653	-1	-0.275662584276443	-0.16678068295924	0.16678068295924	Chick
108844	2918	NR2F2_extended_-_+_(3194r)	NR2F2_extended_-_+_(629g)	NR2F2	TRUE	5:318125-318885	MS4A4A	0.00398669474187442	0.0117581920067608	4.6876322247303e-05	4.6876322247303e-05	0.605017483228653	-1	-0.275662584276443	-0.16678068295924	0.16678068295924	Chick
108845	2919	NR2F2_extended_-_+_(3194r)	NR2F2_extended_-_+_(629g)	NR2F2	TRUE	5:270711-271583	MS4A4A	0.00484761419564171	0.00220505017655367	1.06892325379639e-05	1.06892325379639e-05	0.605017483228653	-1	-0.275662584276443	-0.16678068295924	0.16678068295924	Chick
108846	2920	NR2F2_extended_-_+_(3194r)	NR2F2_extended_-_+_(629g)	NR2F2	TRUE	5:92443-93342	MS4A4A	0.0819254245230127	0.0671955645781449	0.00550502515412803	0.00550502515412803	0.605017483228653	-1	-0.275662584276443	-0.16678068295924	0.16678068295924	Chick
108847	2921	NR2F2_extended_-_+_(3194r)	NR2F2_extended_-_+_(629g)	NR2F2	TRUE	12:2690225-2691033	AMT	0.00962206968997944	0.0130807241386677	0.00012586363925765	0.00012586363925765	0.885218548789829	-1	-0.178344047129498	-0.157873458585279	0.157873458585279	Chick
108848	2922	NR2F2_extended_-_+_(3194r)	NR2F2_extended_-_+_(629g)	NR2F2	TRUE	12:2635566-2636414	AMT	0.0056787496845362	0.00253298089560752	1.43841644618675e-05	1.43841644618675e-05	0.885218548789829	-1	-0.178344047129498	-0.157873458585279	0.157873458585279	Chick
108849	2923	NR2F2_extended_-_+_(3194r)	NR2F2_extended_-_+_(629g)	NR2F2	TRUE	12:2694703-2695585	AMT	0.0176372388343524	0.0106980492530996	0.00018868404973858	0.00018868404973858	0.885218548789829	-1	-0.178344047129498	-0.157873458585279	0.157873458585279	Chick
108850	2924	NR2F2_extended_-_+_(3194r)	NR2F2_extended_-_+_(629g)	NR2F2	TRUE	12:2752308-2753089	AMT	0.0157956387539881	0.00866509101516122	0.00013687064744591	0.00013687064744591	0.885218548789829	-1	-0.178344047129498	-0.157873458585279	0.157873458585279	Chick
108851	2925	NR2F2_extended_-_+_(3194r)	NR2F2_extended_-_+_(629g)	NR2F2	TRUE	12:2696149-2696884	AMT	0.028496780253131	0.0192457559636448	0.00054844207850136	0.00054844207850136	0.885218548789829	-1	-0.178344047129498	-0.157873458585279	0.157873458585279	Chick
108852	2926	NR2F2_extended_-_+_(3194r)	NR2F2_extended_-_+_(629g)	NR2F2	TRUE	3:54363812-54364717	PERPA	0.0115071638427183	0.00455351430615368	5.23980351810722e-05	5.23980351810722e-05	1.11814799030083	-1	-0.208748679181251	-0.233411916104468	0.233411916104468	Chick
108853	2927	NR2F2_extended_-_+_(3194r)	NR2F2_extended_-_+_(629g)	NR2F2	TRUE	3:54254033-54254953	PERPA	0.315421917812583	0.165434158635577	0.0521815595885448	0.0521815595885448	1.11814799030083	-1	-0.208748679181251	-0.233411916104468	0.233411916104468	Chick
108854	2928	NR2F2_extended_-_+_(3194r)	NR2F2_extended_-_+_(629g)	NR2F2	TRUE	3:54276392-54277318	PERPA	0.0115583290330726	0.0186173259651378	0.00021518517922102	0.00021518517922102	1.11814799030083	-1	-0.208748679181251	-0.233411916104468	0.233411916104468	Chick
108855	2929	NR2F2_extended_-_+_(3194r)	NR2F2_extended_-_+_(629g)	NR2F2	TRUE	3:54115397-54116377	PERPA	0.00941564087586462	0.00540509918370297	5.08924728121762e-05	5.08924728121762e-05	1.11814799030083	-1	-0.208748679181251	-0.233411916104468	0.233411916104468	Chick
108856	2930	NR2F2_extended_-_+_(3194r)	NR2F2_extended_-_+_(629g)	NR2F2	TRUE	21:1089719-1090572	MEGF6	0.00171455502979867	0.0321398324648379	5.51055114094744e-05	5.51055114094744e-05	0.944755410386918	-1	-0.219273980919056	-0.207160279830356	0.207160279830356	Chick
108857	2931	NR2F2_extended_-_+_(3194r)	NR2F2_extended_-_+_(629g)	NR2F2	TRUE	21:1043851-1044736	MEGF6	0.00797819515197611	0.0265313807275347	0.00021167253309564	0.00021167253309564	0.944755410386918	-1	-0.219273980919056	-0.207160279830356	0.207160279830356	Chick
108858	2932	NR2F2_extended_-_+_(3194r)	NR2F2_extended_-_+_(629g)	NR2F2	TRUE	21:1066183-1067029	MEGF6	0.00310986233660709	0.0127874369691212	3.97671686120073e-05	3.97671686120073e-05	0.944755410386918	-1	-0.219273980919056	-0.207160279830356	0.207160279830356	Chick
108859	2933	NR2F2_extended_-_+_(3194r)	NR2F2_extended_-_+_(629g)	NR2F2	TRUE	21:1138021-1138951	MEGF6	0.00965760025870584	0.032535071984322	0.0003142107196128	0.0003142107196128	0.944755410386918	-1	-0.219273980919056	-0.207160279830356	0.207160279830356	Chick
108860	2934	NR2F2_extended_-_+_(3194r)	NR2F2_extended_-_+_(629g)	NR2F2	TRUE	21:1114511-1115273	MEGF6	0.00872934802797618	0.0327714957554635	0.00028607379184678	0.00028607379184678	0.944755410386918	-1	-0.219273980919056	-0.207160279830356	0.207160279830356	Chick
108861	2935	NR2F2_extended_-_+_(3194r)	NR2F2_extended_-_+_(629g)	NR2F2	TRUE	21:1058822-1059661	MEGF6	0.0334426621220306	0.0429309849638052	0.00143572642471051	0.00143572642471051	0.944755410386918	-1	-0.219273980919056	-0.207160279830356	0.207160279830356	Chick
108862	2936	NR2F2_extended_-_+_(3194r)	NR2F2_extended_-_+_(629g)	NR2F2	TRUE	21:1068594-1069507	MEGF6	0.00676833519562218	0.0545312355728028	0.00036908568098816	0.00036908568098816	0.944755410386918	-1	-0.219273980919056	-0.207160279830356	0.207160279830356	Chick
108863	2937	NR2F2_extended_-_+_(3194r)	NR2F2_extended_-_+_(629g)	NR2F2	TRUE	21:850332-851246	MEGF6	0.00031437884633013	0.00865388924480107	2.72059971704936e-06	2.72059971704936e-06	0.944755410386918	-1	-0.219273980919056	-0.207160279830356	0.207160279830356	Chick
108864	2938	NR2F2_extended_-_+_(3194r)	NR2F2_extended_-_+_(629g)	NR2F2	TRUE	21:987363-988164	MEGF6	0.0153278108591464	0.0785407127571637	0.00120385718988435	0.00120385718988435	0.944755410386918	-1	-0.219273980919056	-0.207160279830356	0.207160279830356	Chick
108865	2939	NR2F2_extended_-_+_(3194r)	NR2F2_extended_-_+_(629g)	NR2F2	TRUE	21:887544-888439	MEGF6	0.00396646139296803	0.0297903890709088	0.00011816242813125	0.00011816242813125	0.944755410386918	-1	-0.219273980919056	-0.207160279830356	0.207160279830356	Chick
108866	2940	NR2F2_extended_-_+_(3194r)	NR2F2_extended_-_+_(629g)	NR2F2	TRUE	21:1071728-1072513	MEGF6	0.00358149955143243	0.0256030339606763	9.16972546454715e-05	9.16972546454715e-05	0.944755410386918	-1	-0.219273980919056	-0.207160279830356	0.207160279830356	Chick
108867	2941	NR2F2_extended_-_+_(3194r)	NR2F2_extended_-_+_(629g)	NR2F2	TRUE	21:846868-847693	MEGF6	0.00110851225149793	0.022258134494641	2.46734147827982e-05	2.46734147827982e-05	0.944755410386918	-1	-0.219273980919056	-0.207160279830356	0.207160279830356	Chick
108868	2942	NR2F2_extended_-_+_(3194r)	NR2F2_extended_-_+_(629g)	NR2F2	TRUE	21:1129508-1130393	MEGF6	0.00166016410379457	0.0228791066231584	3.79830715426563e-05	3.79830715426563e-05	0.944755410386918	-1	-0.219273980919056	-0.207160279830356	0.207160279830356	Chick
108869	2943	NR2F2_extended_-_+_(3194r)	NR2F2_extended_-_+_(629g)	NR2F2	TRUE	21:1033550-1034422	MEGF6	0.00222916940754662	0.0242006433462202	5.3947333790341e-05	5.3947333790341e-05	0.944755410386918	-1	-0.219273980919056	-0.207160279830356	0.207160279830356	Chick
108870	2944	NR2F2_extended_-_+_(3194r)	NR2F2_extended_-_+_(629g)	NR2F2	TRUE	21:1112385-1113235	MEGF6	0.0121172984651506	0.0253686502616751	0.00030739950687873	0.00030739950687873	0.944755410386918	-1	-0.219273980919056	-0.207160279830356	0.207160279830356	Chick
108871	2945	NR2F2_extended_-_+_(3194r)	NR2F2_extended_-_+_(629g)	NR2F2	TRUE	21:865847-866711	MEGF6	0.00035705513974235	0.00117589632090613	4.19859825183661e-07	4.19859825183661e-07	0.944755410386918	-1	-0.219273980919056	-0.207160279830356	0.207160279830356	Chick
108872	2946	NR2F2_extended_-_+_(3194r)	NR2F2_extended_-_+_(629g)	NR2F2	TRUE	21:1107096-1108003	MEGF6	0.050202345043265	0.106645512031357	0.00535385479231386	0.00535385479231386	0.944755410386918	-1	-0.219273980919056	-0.207160279830356	0.207160279830356	Chick
108873	2947	NR2F2_extended_-_+_(3194r)	NR2F2_extended_-_+_(629g)	NR2F2	TRUE	13:13659772-13660587	MAPK9	0.0100656386131394	0.00399987039233096	4.02612498685996e-05	4.02612498685996e-05	0.588716338404804	-1	-0.0876502102709396	-0.0516011108511188	0.0516011108511188	Chick
108874	2948	NR2F2_extended_-_+_(3194r)	NR2F2_extended_-_+_(629g)	NR2F2	TRUE	13:13673296-13674177	MAPK9	0.00736794177726035	0.0129777497207732	9.56193043425141e-05	9.56193043425141e-05	0.588716338404804	-1	-0.0876502102709396	-0.0516011108511188	0.0516011108511188	Chick
108875	2949	NR2F2_extended_-_+_(3194r)	NR2F2_extended_-_+_(629g)	NR2F2	TRUE	13:13504318-13505212	MAPK9	0.0071519151281977	0.00533510553098409	3.81562219575764e-05	3.81562219575764e-05	0.588716338404804	-1	-0.0876502102709396	-0.0516011108511188	0.0516011108511188	Chick
108876	2950	NR2F2_extended_-_+_(3194r)	NR2F2_extended_-_+_(629g)	NR2F2	TRUE	13:13624954-13625863	MAPK9	0.120673826684193	0.0663932678945282	0.00801192970290148	0.00801192970290148	0.588716338404804	-1	-0.0876502102709396	-0.0516011108511188	0.0516011108511188	Chick
108877	2951	NR2F2_extended_-_+_(3194r)	NR2F2_extended_-_+_(629g)	NR2F2	TRUE	13:13576388-13576965	MAPK9	0.0426249322628819	0.0156008924174259	0.00066498698253328	0.00066498698253328	0.588716338404804	-1	-0.0876502102709396	-0.0516011108511188	0.0516011108511188	Chick
108878	2952	NR2F2_extended_-_+_(3194r)	NR2F2_extended_-_+_(629g)	NR2F2	TRUE	3:37709483-37710316	GNG4	0.0343785481862561	0.0851494958358195	0.00292731604562713	0.00292731604562713	0.785246965862924	-1	-0.210171252256654	-0.165036338146149	0.165036338146149	Chick
108879	2953	NR2F2_extended_-_+_(3194r)	NR2F2_extended_-_+_(629g)	NR2F2	TRUE	3:37692845-37693628	GNG4	0.0566848346304462	0.0591001844498628	0.00335008418216934	0.00335008418216934	0.785246965862924	-1	-0.210171252256654	-0.165036338146149	0.165036338146149	Chick
108880	2954	NR2F2_extended_-_+_(3194r)	NR2F2_extended_-_+_(629g)	NR2F2	TRUE	3:37602192-37603064	GNG4	0.00644658345188941	0.0118541353078901	7.64186725123025e-05	7.64186725123025e-05	0.785246965862924	-1	-0.210171252256654	-0.165036338146149	0.165036338146149	Chick
108881	2955	NR2F2_extended_-_+_(3194r)	NR2F2_extended_-_+_(629g)	NR2F2	TRUE	21:4522836-4523749	MFAP2	0.00070294935990999	0.00795386454375556	5.59116398984375e-06	5.59116398984375e-06	0.665137410874784	-1	-0.19222128609445	-0.127853568547884	0.127853568547884	Chick
108882	2956	NR2F2_extended_-_+_(3194r)	NR2F2_extended_-_+_(629g)	NR2F2	TRUE	21:4469807-4470728	MFAP2	0.00684243121810453	0.00398186802554187	2.724565808434e-05	2.724565808434e-05	0.665137410874784	-1	-0.19222128609445	-0.127853568547884	0.127853568547884	Chick
108883	2957	NR2F2_extended_-_+_(3194r)	NR2F2_extended_-_+_(629g)	NR2F2	TRUE	21:4559552-4560456	MFAP2	0.00247946484047747	0.0224931958545286	5.57710882712773e-05	5.57710882712773e-05	0.665137410874784	-1	-0.19222128609445	-0.127853568547884	0.127853568547884	Chick
108884	2958	NR2F2_extended_-_+_(3194r)	NR2F2_extended_-_+_(629g)	NR2F2	TRUE	21:4520396-4521315	MFAP2	0.0118826117752952	0.0428936508464107	0.00050968860063296	0.00050968860063296	0.665137410874784	-1	-0.19222128609445	-0.127853568547884	0.127853568547884	Chick
108885	2959	NR2F2_extended_-_+_(3194r)	NR2F2_extended_-_+_(629g)	NR2F2	TRUE	21:4337966-4338879	MFAP2	0.0102345864605656	0.0330611134681463	0.00033836682427231	0.00033836682427231	0.665137410874784	-1	-0.19222128609445	-0.127853568547884	0.127853568547884	Chick
108886	2960	NR2F2_extended_-_+_(3194r)	NR2F2_extended_-_+_(629g)	NR2F2	TRUE	21:4514133-4514983	MFAP2	0.0333808710570493	0.0633549752955734	0.00211484426116408	0.00211484426116408	0.665137410874784	-1	-0.19222128609445	-0.127853568547884	0.127853568547884	Chick
108887	2961	NR2F2_extended_-_+_(3194r)	NR2F2_extended_-_+_(629g)	NR2F2	TRUE	21:4511920-4512697	MFAP2	0.00956583398477503	0.0205521561287515	0.00019659851355681	0.00019659851355681	0.665137410874784	-1	-0.19222128609445	-0.127853568547884	0.127853568547884	Chick
108888	2962	NR2F2_extended_-_+_(3194r)	NR2F2_extended_-_+_(629g)	NR2F2	TRUE	27:2484441-2485289	CCDC47	0.0381891823607326	0.0121203359509604	0.00046286571990457	0.00046286571990457	0.486062887731492	-1	-0.0886617030609725	-0.0430951634210083	0.0430951634210083	Chick
108889	2963	NR2F2_extended_-_+_(3194r)	NR2F2_extended_-_+_(629g)	NR2F2	TRUE	27:2417135-2417975	CCDC47	0.0111805247569547	0.0160598388376109	0.00017955742571661	0.00017955742571661	0.486062887731492	-1	-0.0886617030609725	-0.0430951634210083	0.0430951634210083	Chick
108890	2964	NR2F2_extended_-_+_(3194r)	NR2F2_extended_-_+_(629g)	NR2F2	TRUE	27:2473378-2474245	CCDC47	0.0136922412506897	0.00526064786174305	7.20300596579107e-05	7.20300596579107e-05	0.486062887731492	-1	-0.0886617030609725	-0.0430951634210083	0.0430951634210083	Chick
108891	2965	NR2F2_extended_-_+_(3194r)	NR2F2_extended_-_+_(629g)	NR2F2	TRUE	27:2490457-2491381	CCDC47	0.00462336457299727	0.00383974924273307	1.77525606180452e-05	1.77525606180452e-05	0.486062887731492	-1	-0.0886617030609725	-0.0430951634210083	0.0430951634210083	Chick
108892	2966	NR2F2_extended_-_+_(3194r)	NR2F2_extended_-_+_(629g)	NR2F2	TRUE	27:2500836-2501730	CCDC47	0.00365899828204931	0.00632611354286666	2.3147238585398e-05	2.3147238585398e-05	0.486062887731492	-1	-0.0886617030609725	-0.0430951634210083	0.0430951634210083	Chick
108893	2967	NR2F2_extended_-_+_(3194r)	NR2F2_extended_-_+_(629g)	NR2F2	TRUE	27:2566767-2567630	CCDC47	0.0115047917969617	0.0089956146152736	0.00010349267323442	0.00010349267323442	0.486062887731492	-1	-0.0886617030609725	-0.0430951634210083	0.0430951634210083	Chick
108894	2968	NR2F2_extended_-_+_(3194r)	NR2F2_extended_-_+_(629g)	NR2F2	TRUE	14:2373574-2374319	C7orf50	0.00622089570009467	0.025130530521367	0.00015633440926147	0.00015633440926147	1.18292688818043	-1	-0.214677465494834	-0.253947746220265	0.253947746220265	Chick
108895	2969	NR2F2_extended_-_+_(3194r)	NR2F2_extended_-_+_(629g)	NR2F2	TRUE	14:2328423-2329337	C7orf50	0.00221475568254757	0.00980937388337986	2.17253665504494e-05	2.17253665504494e-05	1.18292688818043	-1	-0.214677465494834	-0.253947746220265	0.253947746220265	Chick
108896	2970	NR2F2_extended_-_+_(3194r)	NR2F2_extended_-_+_(629g)	NR2F2	TRUE	1:76849592-76850414	KPNA1	0.00643448479826137	0.00956368897274643	6.15374113104369e-05	6.15374113104369e-05	0.792084389706581	-1	-0.0781824501563429	-0.0619270983178521	0.0619270983178521	Chick
108897	2971	NR2F2_extended_-_+_(3194r)	NR2F2_extended_-_+_(629g)	NR2F2	TRUE	1:76858219-76859099	KPNA1	0.0897626058592304	0.0400977866028447	0.00359928181465867	0.00359928181465867	0.792084389706581	-1	-0.0781824501563429	-0.0619270983178521	0.0619270983178521	Chick
108898	2972	NR2F2_extended_-_+_(3194r)	NR2F2_extended_-_+_(629g)	NR2F2	TRUE	22:4473112-4473992	OGDH	0.0212260963833143	0.0272298355011196	0.00057798311284855	0.00057798311284855	1.19025105666883	-1	-0.151172817181464	-0.179933605389841	0.179933605389841	Chick
108899	2973	NR2F2_extended_-_+_(3194r)	NR2F2_extended_-_+_(629g)	NR2F2	TRUE	22:4607884-4608438	OGDH	0.00378067627361437	0.00273815783584815	1.03520883634024e-05	1.03520883634024e-05	1.19025105666883	-1	-0.151172817181464	-0.179933605389841	0.179933605389841	Chick
108900	2974	NR2F2_extended_-_+_(3194r)	NR2F2_extended_-_+_(629g)	NR2F2	TRUE	22:4581038-4581784	OGDH	0.0462246038474775	0.0082919643649489	0.00038329276788716	0.00038329276788716	1.19025105666883	-1	-0.151172817181464	-0.179933605389841	0.179933605389841	Chick
108901	2975	NR2F2_extended_-_+_(3194r)	NR2F2_extended_-_+_(629g)	NR2F2	TRUE	22:4512721-4513557	OGDH	0.00943578820643494	0.00193701571574318	1.82772700462887e-05	1.82772700462887e-05	1.19025105666883	-1	-0.151172817181464	-0.179933605389841	0.179933605389841	Chick
108902	2976	NR2F2_extended_-_+_(3194r)	NR2F2_extended_-_+_(629g)	NR2F2	TRUE	22:4584823-4585737	OGDH	0.0219160685041508	0.0274861925298935	0.00060238927840342	0.00060238927840342	1.19025105666883	-1	-0.151172817181464	-0.179933605389841	0.179933605389841	Chick
108903	2977	NR2F2_extended_-_+_(3194r)	NR2F2_extended_-_+_(629g)	NR2F2	TRUE	22:4590826-4591589	OGDH	0.036191306428507	0.0360746590940329	0.00130558904157607	0.00130558904157607	1.19025105666883	-1	-0.151172817181464	-0.179933605389841	0.179933605389841	Chick
108904	2978	NR2F2_extended_-_+_(3194r)	NR2F2_extended_-_+_(629g)	NR2F2	TRUE	18:9901837-9902704	CEP131	0.00503514474675726	0.00335587410807996	1.68973118860775e-05	1.68973118860775e-05	2.70172293104956	-1	-0.306460522221015	-0.82797142034594	0.82797142034594	Chick
108905	2979	NR2F2_extended_-_+_(3194r)	NR2F2_extended_-_+_(629g)	NR2F2	TRUE	18:9766147-9766894	CEP131	0.00645715341340167	0.00278795346893784	1.8002243258357e-05	1.8002243258357e-05	2.70172293104956	-1	-0.306460522221015	-0.82797142034594	0.82797142034594	Chick
108906	2980	NR2F2_extended_-_+_(3194r)	NR2F2_extended_-_+_(629g)	NR2F2	TRUE	18:9835142-9836053	CEP131	0.00534419163702385	0.0364947083361656	0.00019503471508576	0.00019503471508576	2.70172293104956	-1	-0.306460522221015	-0.82797142034594	0.82797142034594	Chick
108907	2981	NR2F2_extended_-_+_(3194r)	NR2F2_extended_-_+_(629g)	NR2F2	TRUE	18:9921284-9922254	CEP131	0.00435811008102007	0.0226607038515268	9.87578418983497e-05	9.87578418983497e-05	2.70172293104956	-1	-0.306460522221015	-0.82797142034594	0.82797142034594	Chick
108908	2982	NR2F2_extended_-_+_(3194r)	NR2F2_extended_-_+_(629g)	NR2F2	TRUE	18:9896632-9897531	CEP131	0.0766947114166918	0.0764602659444885	0.00586409803145605	0.00586409803145605	2.70172293104956	-1	-0.306460522221015	-0.82797142034594	0.82797142034594	Chick
108909	2983	NR2F2_extended_-_+_(3194r)	NR2F2_extended_-_+_(629g)	NR2F2	TRUE	18:10055893-10056807	CEP131	0.00300823106581067	0.0226718492945869	6.82021613673543e-05	6.82021613673543e-05	2.70172293104956	-1	-0.306460522221015	-0.82797142034594	0.82797142034594	Chick
108910	2984	NR2F2_extended_-_+_(3194r)	NR2F2_extended_-_+_(629g)	NR2F2	TRUE	4:5266000-5266888	TSPAN6	0.00344180827499452	0.0269557525397911	9.27765321501577e-05	9.27765321501577e-05	3.02834490952623	-1	-0.284179881915706	-0.860594698789193	0.860594698789193	Chick
108911	2985	NR2F2_extended_-_+_(3194r)	NR2F2_extended_-_+_(629g)	NR2F2	TRUE	4:5023349-5024120	TSPAN6	0.0038287791461218	0.0309664916425509	0.00011856385742955	0.00011856385742955	3.02834490952623	-1	-0.284179881915706	-0.860594698789193	0.860594698789193	Chick
108912	2986	NR2F2_extended_-_+_(3194r)	NR2F2_extended_-_+_(629g)	NR2F2	TRUE	4:5140147-5141037	TSPAN6	0.00113312532478248	0.0109550881346454	1.24134878005908e-05	1.24134878005908e-05	3.02834490952623	-1	-0.284179881915706	-0.860594698789193	0.860594698789193	Chick
108913	2987	NR2F2_extended_-_+_(3194r)	NR2F2_extended_-_+_(629g)	NR2F2	TRUE	4:5276838-5277706	TSPAN6	0.00535575906149058	0.0267474987968781	0.00014325315905358	0.00014325315905358	3.02834490952623	-1	-0.284179881915706	-0.860594698789193	0.860594698789193	Chick
108914	2988	NR2F2_extended_-_+_(3194r)	NR2F2_extended_-_+_(629g)	NR2F2	TRUE	4:5244553-5245340	TSPAN6	0.00531117418762021	0.00844250617471979	4.48396208739961e-05	4.48396208739961e-05	3.02834490952623	-1	-0.284179881915706	-0.860594698789193	0.860594698789193	Chick
108915	2989	NR2F2_extended_-_+_(3194r)	NR2F2_extended_-_+_(629g)	NR2F2	TRUE	4:4996454-4997336	TSPAN6	0.00235611863630724	0.0228594725794719	5.38596293606481e-05	5.38596293606481e-05	3.02834490952623	-1	-0.284179881915706	-0.860594698789193	0.860594698789193	Chick
108916	2990	NR2F2_extended_-_+_(3194r)	NR2F2_extended_-_+_(629g)	NR2F2	TRUE	4:5241908-5242708	TSPAN6	0.00277963995021659	0.0159599079012366	4.43627976040548e-05	4.43627976040548e-05	3.02834490952623	-1	-0.284179881915706	-0.860594698789193	0.860594698789193	Chick
108917	2991	NR2F2_extended_-_+_(3194r)	NR2F2_extended_-_+_(629g)	NR2F2	TRUE	4:5144311-5145232	TSPAN6	0.00427186704925321	0.0216246519077776	9.2377637936406e-05	9.2377637936406e-05	3.02834490952623	-1	-0.284179881915706	-0.860594698789193	0.860594698789193	Chick
108918	2992	NR2F2_extended_-_+_(3194r)	NR2F2_extended_-_+_(629g)	NR2F2	TRUE	4:5236831-5237324	TSPAN6	0.00375954397808865	0.0186663608086966	7.01770043711653e-05	7.01770043711653e-05	3.02834490952623	-1	-0.284179881915706	-0.860594698789193	0.860594698789193	Chick
108919	2993	NR2F2_extended_-_+_(3194r)	NR2F2_extended_-_+_(629g)	NR2F2	TRUE	4:5233442-5234377	TSPAN6	0.00151389768431456	0.00412062538276344	6.2382052248934e-06	6.2382052248934e-06	3.02834490952623	-1	-0.284179881915706	-0.860594698789193	0.860594698789193	Chick
108920	2994	NR2F2_extended_-_+_(3194r)	NR2F2_extended_-_+_(629g)	NR2F2	TRUE	4:5103431-5104308	TSPAN6	0.00166191361954363	0.0226047454856114	3.75671343888552e-05	3.75671343888552e-05	3.02834490952623	-1	-0.284179881915706	-0.860594698789193	0.860594698789193	Chick
108921	2995	NR2F2_extended_-_+_(3194r)	NR2F2_extended_-_+_(629g)	NR2F2	TRUE	4:5264633-5265524	TSPAN6	0.0298706656145552	0.0548464825683591	0.00163830094093398	0.00163830094093398	3.02834490952623	-1	-0.284179881915706	-0.860594698789193	0.860594698789193	Chick
108922	2996	NR2F2_extended_-_+_(3194r)	NR2F2_extended_-_+_(629g)	NR2F2	TRUE	8:19216049-19216955	MPL	0.00773815557551262	0.00693544012049638	5.3667514637053e-05	5.3667514637053e-05	1.11887437479671	-1	-0.0731862060748319	-0.0818861705657209	0.0818861705657209	Chick
108923	2997	NR2F2_extended_-_+_(3194r)	NR2F2_extended_-_+_(629g)	NR2F2	TRUE	8:19502976-19503827	MPL	0.00632674278671205	0.00982875349573739	6.21839952815274e-05	6.21839952815274e-05	1.11887437479671	-1	-0.0731862060748319	-0.0818861705657209	0.0818861705657209	Chick
108924	2998	NR2F2_extended_-_+_(3194r)	NR2F2_extended_-_+_(629g)	NR2F2	TRUE	8:19377668-19378542	MPL	0.00812624819280345	0.0133995334368803	0.00010888793437585	0.00010888793437585	1.11887437479671	-1	-0.0731862060748319	-0.0818861705657209	0.0818861705657209	Chick
108925	2999	NR2F2_extended_-_+_(3194r)	NR2F2_extended_-_+_(629g)	NR2F2	TRUE	8:19253130-19254001	MPL	0.0318866978077376	0.0297026958197444	0.00094712088567934	0.00094712088567934	1.11887437479671	-1	-0.0731862060748319	-0.0818861705657209	0.0818861705657209	Chick
108926	3000	NR2F2_extended_-_+_(3194r)	NR2F2_extended_-_+_(629g)	NR2F2	TRUE	8:19240129-19240953	MPL	0.0429874874000372	0.0359231424993672	0.00154424563556129	0.00154424563556129	1.11887437479671	-1	-0.0731862060748319	-0.0818861705657209	0.0818861705657209	Chick
108927	3001	NR2F2_extended_-_+_(3194r)	NR2F2_extended_-_+_(629g)	NR2F2	TRUE	8:19418548-19419444	MPL	0.0228535040822202	0.0157599662091553	0.00036017045209658	0.00036017045209658	1.11887437479671	-1	-0.0731862060748319	-0.0818861705657209	0.0818861705657209	Chick
108928	3002	NR2F2_extended_-_+_(3194r)	NR2F2_extended_-_+_(629g)	NR2F2	TRUE	8:19511456-19512406	MPL	0.0201625847387901	0.0169038547598925	0.00034082540400853	0.00034082540400853	1.11887437479671	-1	-0.0731862060748319	-0.0818861705657209	0.0818861705657209	Chick
108929	3003	NR2F2_extended_-_+_(3194r)	NR2F2_extended_-_+_(629g)	NR2F2	TRUE	14:4890662-4891383	ATPAF2	0.0206514483321363	0.0432129965324261	0.00089241096516618	0.00089241096516618	1.69657470809831	-1	-0.190434719710966	-0.323086729005416	0.323086729005416	Chick
108930	3004	NR2F2_extended_-_+_(3194r)	NR2F2_extended_-_+_(629g)	NR2F2	TRUE	14:5121099-5122009	ATPAF2	0.00656727441890529	0.0141194111681499	9.27260477745968e-05	9.27260477745968e-05	1.69657470809831	-1	-0.190434719710966	-0.323086729005416	0.323086729005416	Chick
108931	3005	NR2F2_extended_-_+_(3194r)	NR2F2_extended_-_+_(629g)	NR2F2	TRUE	14:4959910-4960867	ATPAF2	0.0409409185446877	0.0486112466504513	0.00199018908947185	0.00199018908947185	1.69657470809831	-1	-0.190434719710966	-0.323086729005416	0.323086729005416	Chick
108932	3006	NR2F2_extended_-_+_(3194r)	NR2F2_extended_-_+_(629g)	NR2F2	TRUE	2:101580040-101580946	YES1	0.00182293378394953	0.00846859500536022	1.54376879378575e-05	1.54376879378575e-05	0.454393122011186	-1	-0.141011899076377	-0.0640748370620414	0.0640748370620414	Chick
108933	3007	NR2F2_extended_-_+_(3194r)	NR2F2_extended_-_+_(629g)	NR2F2	TRUE	2:101639351-101640251	YES1	0.00371607283777704	0.0292504501767129	0.00010869680339443	0.00010869680339443	0.454393122011186	-1	-0.141011899076377	-0.0640748370620414	0.0640748370620414	Chick
108934	3008	NR2F2_extended_-_+_(3194r)	NR2F2_extended_-_+_(629g)	NR2F2	TRUE	2:101612041-101612965	YES1	0.011817008822563	0.0459615901128604	0.00054312851586269	0.00054312851586269	0.454393122011186	-1	-0.141011899076377	-0.0640748370620414	0.0640748370620414	Chick
108935	3009	NR2F2_extended_-_+_(3194r)	NR2F2_extended_-_+_(629g)	NR2F2	TRUE	2:101634712-101635532	YES1	0.00516204020681757	0.0194339588561152	0.0001003188769929	0.0001003188769929	0.454393122011186	-1	-0.141011899076377	-0.0640748370620414	0.0640748370620414	Chick
108936	3010	NR2F2_extended_-_+_(3194r)	NR2F2_extended_-_+_(629g)	NR2F2	TRUE	2:101605819-101606692	YES1	0.00328869002375631	0.0152743801635355	5.02327016628808e-05	5.02327016628808e-05	0.454393122011186	-1	-0.141011899076377	-0.0640748370620414	0.0640748370620414	Chick
108937	3011	NR2F2_extended_-_+_(3194r)	NR2F2_extended_-_+_(629g)	NR2F2	TRUE	2:101680590-101681420	YES1	0.044236666420871	0.081663413881587	0.00361251719866928	0.00361251719866928	0.454393122011186	-1	-0.141011899076377	-0.0640748370620414	0.0640748370620414	Chick
108938	3012	NR2F2_extended_-_+_(3194r)	NR2F2_extended_-_+_(629g)	NR2F2	TRUE	2:101542382-101543252	YES1	0.00565635820285484	0.00972752650286951	5.50223743279938e-05	5.50223743279938e-05	0.454393122011186	-1	-0.141011899076377	-0.0640748370620414	0.0640748370620414	Chick
108939	3013	NR2F2_extended_-_+_(3194r)	NR2F2_extended_-_+_(629g)	NR2F2	TRUE	2:101682037-101682915	YES1	0.00216481491020662	0.0108967966277044	2.35895478131437e-05	2.35895478131437e-05	0.454393122011186	-1	-0.141011899076377	-0.0640748370620414	0.0640748370620414	Chick
108940	3014	NR2F2_extended_-_+_(3194r)	NR2F2_extended_-_+_(629g)	NR2F2	TRUE	21:6568171-6569059	PPCS	0.0154771098296078	0.00267631410387579	4.1421607324214e-05	4.1421607324214e-05	2.62573437484326	-1	-0.231813124441348	-0.608679689385466	0.608679689385466	Chick
108941	3015	NR2F2_extended_-_+_(3194r)	NR2F2_extended_-_+_(629g)	NR2F2	TRUE	21:6472879-6473787	PPCS	0.00632830516782373	0.0143350356543661	9.07164802124624e-05	9.07164802124624e-05	2.62573437484326	-1	-0.231813124441348	-0.608679689385466	0.608679689385466	Chick
108942	3016	NR2F2_extended_-_+_(3194r)	NR2F2_extended_-_+_(629g)	NR2F2	TRUE	9:23440100-23440929	WWTR1	0.00974015333013157	0.00139344607282587	1.35723784065937e-05	1.35723784065937e-05	1.00906391311682	-1	-0.0883702733381428	-0.0891712538177894	0.0891712538177894	Chick
108943	3017	NR2F2_extended_-_+_(3194r)	NR2F2_extended_-_+_(629g)	NR2F2	TRUE	9:23622244-23623131	WWTR1	0.0203397676356002	0.00986311149364837	0.00020061339594482	0.00020061339594482	1.00906391311682	-1	-0.0883702733381428	-0.0891712538177894	0.0891712538177894	Chick
108944	3018	NR2F2_extended_-_+_(3194r)	NR2F2_extended_-_+_(629g)	NR2F2	TRUE	9:23612764-23613519	WWTR1	0.0391892335228725	0.00775709979399111	0.00030399479528694	0.00030399479528694	1.00906391311682	-1	-0.0883702733381428	-0.0891712538177894	0.0891712538177894	Chick
108945	3019	NR2F2_extended_-_+_(3194r)	NR2F2_extended_-_+_(629g)	NR2F2	TRUE	9:23442678-23443709	WWTR1	0.0136317017614995	0.00214689743245241	2.92658655117203e-05	2.92658655117203e-05	1.00906391311682	-1	-0.0883702733381428	-0.0891712538177894	0.0891712538177894	Chick
108946	3020	NR2F2_extended_-_+_(3194r)	NR2F2_extended_-_+_(629g)	NR2F2	TRUE	9:23453895-23454723	WWTR1	0.0429355952291377	0.0265140287163184	0.00113839560485758	0.00113839560485758	1.00906391311682	-1	-0.0883702733381428	-0.0891712538177894	0.0891712538177894	Chick
108947	3021	NR2F2_extended_-_+_(3194r)	NR2F2_extended_-_+_(629g)	NR2F2	TRUE	9:15467670-15468578	EIF2B5	0.00390019257701211	0.0127036163954991	4.95465503669351e-05	4.95465503669351e-05	1.34452626120821	-1	-0.136071970892082	-0.182952338278764	0.182952338278764	Chick
108948	3022	NR2F2_extended_-_+_(3194r)	NR2F2_extended_-_+_(629g)	NR2F2	TRUE	9:15409279-15410038	EIF2B5	0.00780947030272148	0.00188718466096811	1.4737912565582e-05	1.4737912565582e-05	1.34452626120821	-1	-0.136071970892082	-0.182952338278764	0.182952338278764	Chick
108949	3023	NR2F2_extended_-_+_(3194r)	NR2F2_extended_-_+_(629g)	NR2F2	TRUE	9:15576810-15577740	EIF2B5	0.0105688841522157	0.00645914213798744	6.82659249790838e-05	6.82659249790838e-05	1.34452626120821	-1	-0.136071970892082	-0.182952338278764	0.182952338278764	Chick
108950	3024	NR2F2_extended_-_+_(3194r)	NR2F2_extended_-_+_(629g)	NR2F2	TRUE	3:10259293-10260155	SLC1A4	0.0456591189114694	0.0540092345902658	0.00246601406447439	0.00246601406447439	2.26726740180621	-1	-0.274999608203995	-0.623497647190398	0.623497647190398	Chick
108951	3025	NR2F2_extended_-_+_(3194r)	NR2F2_extended_-_+_(629g)	NR2F2	TRUE	3:10113953-10114847	SLC1A4	0.02397832237637	0.0437842637104725	0.0010498731902617	0.0010498731902617	2.26726740180621	-1	-0.274999608203995	-0.623497647190398	0.623497647190398	Chick
108952	3026	NR2F2_extended_-_+_(3194r)	NR2F2_extended_-_+_(629g)	NR2F2	TRUE	3:10111717-10112646	SLC1A4	0.00635938975500851	0.00989226182253695	6.29087484881034e-05	6.29087484881034e-05	2.26726740180621	-1	-0.274999608203995	-0.623497647190398	0.623497647190398	Chick
108953	3027	NR2F2_extended_-_+_(3194r)	NR2F2_extended_-_+_(629g)	NR2F2	TRUE	3:10273411-10274204	SLC1A4	0.028794172090941	0.0419040236841419	0.00120659166926405	0.00120659166926405	2.26726740180621	-1	-0.274999608203995	-0.623497647190398	0.623497647190398	Chick
108954	3028	NR2F2_extended_-_+_(3194r)	NR2F2_extended_-_+_(629g)	NR2F2	TRUE	3:10270011-10270851	SLC1A4	0.00889283393228629	0.0171070796179494	0.00015213041810882	0.00015213041810882	2.26726740180621	-1	-0.274999608203995	-0.623497647190398	0.623497647190398	Chick
108955	3029	NR2F2_extended_-_+_(3194r)	NR2F2_extended_-_+_(629g)	NR2F2	TRUE	1:68613121-68613945	MCAT	0.0709831655943734	0.0420947908125364	0.00298802150690678	0.00298802150690678	0.718633470485502	-1	-0.139410705344406	-0.100185199004483	0.100185199004483	Chick
108956	3030	NR2F2_extended_-_+_(3194r)	NR2F2_extended_-_+_(629g)	NR2F2	TRUE	1:68610224-68611073	MCAT	0.0436158323127185	0.0399954042508677	0.00174443284508523	0.00174443284508523	0.718633470485502	-1	-0.139410705344406	-0.100185199004483	0.100185199004483	Chick
108957	3031	NR2F2_extended_-_+_(3194r)	NR2F2_extended_-_+_(629g)	NR2F2	TRUE	1:68607040-68607888	MCAT	0.0448301574263441	0.0189751314332767	0.00085065812933936	0.00085065812933936	0.718633470485502	-1	-0.139410705344406	-0.100185199004483	0.100185199004483	Chick
108958	3032	NR2F2_extended_-_+_(3194r)	NR2F2_extended_-_+_(629g)	NR2F2	TRUE	1:68673798-68674710	MCAT	0.0386630653536044	0.0314108719190822	0.00121444059382117	0.00121444059382117	0.718633470485502	-1	-0.139410705344406	-0.100185199004483	0.100185199004483	Chick
108959	3033	NR2F2_extended_-_+_(3194r)	NR2F2_extended_-_+_(629g)	NR2F2	TRUE	1:68557156-68557932	MCAT	0.0131382557836349	0.0145183779999658	0.00019074616372704	0.00019074616372704	0.718633470485502	-1	-0.139410705344406	-0.100185199004483	0.100185199004483	Chick
108960	3034	NR2F2_extended_-_+_(3194r)	NR2F2_extended_-_+_(629g)	NR2F2	TRUE	1:68555905-68556822	MCAT	0.0299150685922789	0.0174163534101326	0.00052101140689148	0.00052101140689148	0.718633470485502	-1	-0.139410705344406	-0.100185199004483	0.100185199004483	Chick
108961	3035	NR2F2_extended_-_+_(3194r)	NR2F2_extended_-_+_(629g)	NR2F2	TRUE	1:68729396-68730255	MCAT	0.00809561871138691	0.00505461375502038	4.09202256939767e-05	4.09202256939767e-05	0.718633470485502	-1	-0.139410705344406	-0.100185199004483	0.100185199004483	Chick
108962	3036	NR2F2_extended_-_+_(3194r)	NR2F2_extended_-_+_(629g)	NR2F2	TRUE	12:3250722-3251553	ALAS1	0.00921230798148829	0.0135817278811587	0.000125119060162	0.000125119060162	0.770181125599698	-1	-0.0530967350912132	-0.0408941031982196	0.0408941031982196	Chick
108963	3037	NR2F2_extended_-_+_(3194r)	NR2F2_extended_-_+_(629g)	NR2F2	TRUE	12:3146021-3146825	ALAS1	0.0760841914147138	0.0141797879795263	0.00107885770285434	0.00107885770285434	0.770181125599698	-1	-0.0530967350912132	-0.0408941031982196	0.0408941031982196	Chick
108964	3038	NR2F2_extended_-_+_(3194r)	NR2F2_extended_-_+_(629g)	NR2F2	TRUE	12:3187913-3188701	ALAS1	0.0372871322308456	0.0143571125893103	0.00053533555557075	0.00053533555557075	0.770181125599698	-1	-0.0530967350912132	-0.0408941031982196	0.0408941031982196	Chick
108965	3039	NR2F2_extended_-_+_(3194r)	NR2F2_extended_-_+_(629g)	NR2F2	TRUE	12:3066465-3067374	ALAS1	0.0253302915820072	0.00912948483262327	0.00023125251280385	0.00023125251280385	0.770181125599698	-1	-0.0530967350912132	-0.0408941031982196	0.0408941031982196	Chick
108966	3040	NR2F2_extended_-_+_(3194r)	NR2F2_extended_-_+_(629g)	NR2F2	TRUE	12:3253593-3254599	ALAS1	0.0136894165610838	0.00919530764821561	0.00012587839680374	0.00012587839680374	0.770181125599698	-1	-0.0530967350912132	-0.0408941031982196	0.0408941031982196	Chick
108967	3041	NR2F2_extended_-_+_(3194r)	NR2F2_extended_-_+_(629g)	NR2F2	TRUE	12:3081556-3082455	ALAS1	0.0140188051292432	0.0056391565359388	7.90542365706244e-05	7.90542365706244e-05	0.770181125599698	-1	-0.0530967350912132	-0.0408941031982196	0.0408941031982196	Chick
108968	3042	NR2F2_extended_-_+_(3194r)	NR2F2_extended_-_+_(629g)	NR2F2	TRUE	21:5468001-5468982	KIAA2013	0.0204480804801137	0.0223427764911723	0.00045686689184068	0.00045686689184068	1.14974824103844	-1	-0.0679648216724971	-0.0781424341704452	0.0781424341704452	Chick
108969	3043	NR2F2_extended_-_+_(3194r)	NR2F2_extended_-_+_(629g)	NR2F2	TRUE	21:5666579-5667475	KIAA2013	0.0104164675850439	0.00712620390345163	7.4229871964717e-05	7.4229871964717e-05	1.14974824103844	-1	-0.0679648216724971	-0.0781424341704452	0.0781424341704452	Chick
108970	3044	NR2F2_extended_-_+_(3194r)	NR2F2_extended_-_+_(629g)	NR2F2	TRUE	1:91592660-91593038	MINA	0.0230120914445745	0.011918267652559	0.0002742642650816	0.0002742642650816	0.595973920686457	-1	-0.178782080024398	-0.10654945718062	0.10654945718062	Chick
108971	3045	NR2F2_extended_-_+_(3194r)	NR2F2_extended_-_+_(629g)	NR2F2	TRUE	1:91432362-91433238	MINA	0.0576120492623759	0.0457398242165923	0.00263516500601872	0.00263516500601872	0.595973920686457	-1	-0.178782080024398	-0.10654945718062	0.10654945718062	Chick
108972	3046	NR2F2_extended_-_+_(3194r)	NR2F2_extended_-_+_(629g)	NR2F2	TRUE	1:91439454-91440253	MINA	0.0219784398394311	0.0132456230828564	0.00029111813006233	0.00029111813006233	0.595973920686457	-1	-0.178782080024398	-0.10654945718062	0.10654945718062	Chick
108973	3047	NR2F2_extended_-_+_(3194r)	NR2F2_extended_-_+_(629g)	NR2F2	TRUE	1:91435594-91436531	MINA	0.0342616949294438	0.0295814011725184	0.00101350894255831	0.00101350894255831	0.595973920686457	-1	-0.178782080024398	-0.10654945718062	0.10654945718062	Chick
108974	3048	NR2F2_extended_-_+_(3194r)	NR2F2_extended_-_+_(629g)	NR2F2	TRUE	1:91658041-91658924	MINA	0.083159614429525	0.0539506931138042	0.00448651883754958	0.00448651883754958	0.595973920686457	-1	-0.178782080024398	-0.10654945718062	0.10654945718062	Chick
108975	3049	NR2F2_extended_-_+_(3194r)	NR2F2_extended_-_+_(629g)	NR2F2	TRUE	2:106336880-106337751	KLHL14	0.158736339612948	0.14984140915463	0.023785276811652	0.023785276811652	0.800504595796208	-1	-0.253268404362186	-0.202742521661902	0.202742521661902	Chick
108976	3050	NR2F2_extended_-_+_(3194r)	NR2F2_extended_-_+_(629g)	NR2F2	TRUE	2:106284875-106285726	KLHL14	0.026495447354255	0.074190154176224	0.0019657013241802	0.0019657013241802	0.800504595796208	-1	-0.253268404362186	-0.202742521661902	0.202742521661902	Chick
108977	3051	NR2F2_extended_-_+_(3194r)	NR2F2_extended_-_+_(629g)	NR2F2	TRUE	2:106233350-106234277	KLHL14	0.0527536328532442	0.0668071670911906	0.003524320764694	0.003524320764694	0.800504595796208	-1	-0.253268404362186	-0.202742521661902	0.202742521661902	Chick
108978	3052	NR2F2_extended_-_+_(3194r)	NR2F2_extended_-_+_(629g)	NR2F2	TRUE	2:106110827-106111655	KLHL14	0.00192584402518718	0.00190833834605359	3.6751620017829e-06	3.6751620017829e-06	0.800504595796208	-1	-0.253268404362186	-0.202742521661902	0.202742521661902	Chick
108979	3053	NR2F2_extended_-_+_(3194r)	NR2F2_extended_-_+_(629g)	NR2F2	TRUE	18:9942907-9943810	SLC38A10	0.00520163862465203	0.00155982944802701	8.113669104727e-06	8.113669104727e-06	0.443372424545518	-1	-0.0807896970539893	-0.0358199238611251	0.0358199238611251	Chick
108980	3054	NR2F2_extended_-_+_(3194r)	NR2F2_extended_-_+_(629g)	NR2F2	TRUE	18:9999189-10000051	SLC38A10	0.0118483761157761	0.0193384667275944	0.00022912942729095	0.00022912942729095	0.443372424545518	-1	-0.0807896970539893	-0.0358199238611251	0.0358199238611251	Chick
108981	3055	NR2F2_extended_-_+_(3194r)	NR2F2_extended_-_+_(629g)	NR2F2	TRUE	18:9747322-9748244	SLC38A10	0.107550459201139	0.0266783449600865	0.00286926825118368	0.00286926825118368	0.443372424545518	-1	-0.0807896970539893	-0.0358199238611251	0.0358199238611251	Chick
108982	3056	NR2F2_extended_-_+_(3194r)	NR2F2_extended_-_+_(629g)	NR2F2	TRUE	18:9750422-9751363	SLC38A10	0.0353155253101768	0.031253766497012	0.00110374318176358	0.00110374318176358	0.443372424545518	-1	-0.0807896970539893	-0.0358199238611251	0.0358199238611251	Chick
108983	3057	NR2F2_extended_-_+_(3194r)	NR2F2_extended_-_+_(629g)	NR2F2	TRUE	18:9727596-9728373	SLC38A10	0.0155967465893144	0.00950905864876903	0.00014831037804777	0.00014831037804777	0.443372424545518	-1	-0.0807896970539893	-0.0358199238611251	0.0358199238611251	Chick
108984	3058	NR2F2_extended_-_+_(3194r)	NR2F2_extended_-_+_(629g)	NR2F2	TRUE	18:9901837-9902704	SLC38A10	0.00283954333317672	0.0169675886966906	4.81802033637724e-05	4.81802033637724e-05	0.443372424545518	-1	-0.0807896970539893	-0.0358199238611251	0.0358199238611251	Chick
108985	3059	NR2F2_extended_-_+_(3194r)	NR2F2_extended_-_+_(629g)	NR2F2	TRUE	18:9878204-9878956	SLC38A10	0.0389220102926826	0.0490986554831136	0.00191101837407062	0.00191101837407062	0.443372424545518	-1	-0.0807896970539893	-0.0358199238611251	0.0358199238611251	Chick
108986	3060	NR2F2_extended_-_+_(3194r)	NR2F2_extended_-_+_(629g)	NR2F2	TRUE	18:9708299-9709171	SLC38A10	0.0408619490899371	0.0415707834779032	0.00169866323810287	0.00169866323810287	0.443372424545518	-1	-0.0807896970539893	-0.0358199238611251	0.0358199238611251	Chick
108987	3061	NR2F2_extended_-_+_(3194r)	NR2F2_extended_-_+_(629g)	NR2F2	TRUE	18:9801356-9802265	SLC38A10	0.0102880079211127	0.0325847523394805	0.00033523219017607	0.00033523219017607	0.443372424545518	-1	-0.0807896970539893	-0.0358199238611251	0.0358199238611251	Chick
108988	3062	NR2F2_extended_-_+_(3194r)	NR2F2_extended_-_+_(629g)	NR2F2	TRUE	18:9960578-9961413	SLC38A10	0.103192746926582	0.0665387660383129	0.00686631804459867	0.00686631804459867	0.443372424545518	-1	-0.0807896970539893	-0.0358199238611251	0.0358199238611251	Chick
108989	3063	NR2F2_extended_-_+_(3194r)	NR2F2_extended_-_+_(629g)	NR2F2	TRUE	18:9730968-9731820	SLC38A10	0.0088649743166539	0.00237785230623695	2.10795996235869e-05	2.10795996235869e-05	0.443372424545518	-1	-0.0807896970539893	-0.0358199238611251	0.0358199238611251	Chick
108990	3064	NR2F2_extended_-_+_(3194r)	NR2F2_extended_-_+_(629g)	NR2F2	TRUE	18:9807815-9808729	SLC38A10	0.00297316930143002	0.00538435498383072	1.60085989459273e-05	1.60085989459273e-05	0.443372424545518	-1	-0.0807896970539893	-0.0358199238611251	0.0358199238611251	Chick
108991	3065	NR2F2_extended_-_+_(3194r)	NR2F2_extended_-_+_(629g)	NR2F2	TRUE	10:1154773-1155688	SORD	0.00994821065722545	0.00743016340600058	7.39168307805016e-05	7.39168307805016e-05	0.567036620614032	-1	-0.090925834724672	-0.051558278048788	0.051558278048788	Chick
108992	3066	NR2F2_extended_-_+_(3194r)	NR2F2_extended_-_+_(629g)	NR2F2	TRUE	10:957853-958730	SORD	0.00400461541468844	0.00167175482067117	6.69473512443948e-06	6.69473512443948e-06	0.567036620614032	-1	-0.090925834724672	-0.051558278048788	0.051558278048788	Chick
108993	3067	NR2F2_extended_-_+_(3194r)	NR2F2_extended_-_+_(629g)	NR2F2	TRUE	2:89814738-89815674	ACOT13	0.018309738718925	0.0650296357023157	0.00119067563869627	0.00119067563869627	0.940599258362601	-1	-0.233909200766665	-0.220014820765313	0.220014820765313	Chick
108994	3068	NR2F2_extended_-_+_(3194r)	NR2F2_extended_-_+_(629g)	NR2F2	TRUE	2:89993488-89994378	ACOT13	0.0167237323591753	0.0595845540539771	0.00099647613473952	0.00099647613473952	0.940599258362601	-1	-0.233909200766665	-0.220014820765313	0.220014820765313	Chick
108995	3069	NR2F2_extended_-_+_(3194r)	NR2F2_extended_-_+_(629g)	NR2F2	TRUE	27:3285003-3285934	GIP	0.00135283292051813	0.0147070451908916	1.98961748977861e-05	1.98961748977861e-05	0.644704886243535	-1	-0.275636446995266	-0.177704164204655	0.177704164204655	Chick
108996	3070	NR2F2_extended_-_+_(3194r)	NR2F2_extended_-_+_(629g)	NR2F2	TRUE	27:3294465-3295378	GIP	0.40056502757251	0.25282460671091	0.101272695558164	0.101272695558164	0.644704886243535	-1	-0.275636446995266	-0.177704164204655	0.177704164204655	Chick
108997	3071	NR2F2_extended_-_+_(3194r)	NR2F2_extended_-_+_(629g)	NR2F2	TRUE	27:3229004-3229888	GIP	0.00296443474058848	0.0172952472958592	5.1270631930914e-05	5.1270631930914e-05	0.644704886243535	-1	-0.275636446995266	-0.177704164204655	0.177704164204655	Chick
108998	3072	NR2F2_extended_-_+_(3194r)	NR2F2_extended_-_+_(629g)	NR2F2	TRUE	27:3357713-3358613	GIP	0.00720940490799651	0.0127006403051207	9.15640585504357e-05	9.15640585504357e-05	0.644704886243535	-1	-0.275636446995266	-0.177704164204655	0.177704164204655	Chick
108999	3073	NR2F2_extended_-_+_(3194r)	NR2F2_extended_-_+_(629g)	NR2F2	TRUE	27:3178871-3179684	GIP	0.00334127249186173	0.0032883953742219	1.0987425006253e-05	1.0987425006253e-05	0.644704886243535	-1	-0.275636446995266	-0.177704164204655	0.177704164204655	Chick
109000	3074	NR2F2_extended_-_+_(3194r)	NR2F2_extended_-_+_(629g)	NR2F2	TRUE	27:3328031-3328903	GIP	0.0833018266625246	0.116324433778103	0.00969003781919986	0.00969003781919986	0.644704886243535	-1	-0.275636446995266	-0.177704164204655	0.177704164204655	Chick
109001	3075	NR2F2_extended_-_+_(3194r)	NR2F2_extended_-_+_(629g)	NR2F2	TRUE	14:8730071-8730970	POLR3E	0.132746125819728	0.067317535944412	0.00893614209635096	0.00893614209635096	1.52046928242593	-1	-0.188838467812294	-0.287123089648971	0.287123089648971	Chick
109002	3076	NR2F2_extended_-_+_(3194r)	NR2F2_extended_-_+_(629g)	NR2F2	TRUE	14:8858635-8859477	POLR3E	0.0217023874658059	0.0136174996367089	0.00029553225343132	0.00029553225343132	1.52046928242593	-1	-0.188838467812294	-0.287123089648971	0.287123089648971	Chick
109003	3077	NR2F2_extended_-_+_(3194r)	NR2F2_extended_-_+_(629g)	NR2F2	TRUE	14:8763931-8764721	POLR3E	0.0167809657679697	0.00783297173508463	0.00013144483054792	0.00013144483054792	1.52046928242593	-1	-0.188838467812294	-0.287123089648971	0.287123089648971	Chick
109004	3078	NR2F2_extended_-_+_(3194r)	NR2F2_extended_-_+_(629g)	NR2F2	TRUE	27:4615745-4616563	KRT24	0.0200020039306897	0.027012050276503	0.0005402951358066	0.0005402951358066	0.71872422383524	-1	-0.277281885266886	-0.199289207772015	0.199289207772015	Chick
109005	3079	NR2F2_extended_-_+_(3194r)	NR2F2_extended_-_+_(629g)	NR2F2	TRUE	27:4499716-4500587	KRT24	0.00507881242116167	0.0351587091989937	0.00017856448899186	0.00017856448899186	0.71872422383524	-1	-0.277281885266886	-0.199289207772015	0.199289207772015	Chick
109006	3080	NR2F2_extended_-_+_(3194r)	NR2F2_extended_-_+_(629g)	NR2F2	TRUE	27:4601052-4601971	KRT24	0.0298853958480876	0.0755335985245713	0.00225735149173733	0.00225735149173733	0.71872422383524	-1	-0.277281885266886	-0.199289207772015	0.199289207772015	Chick
109007	3081	NR2F2_extended_-_+_(3194r)	NR2F2_extended_-_+_(629g)	NR2F2	TRUE	27:4470602-4471463	KRT24	0.0258024771354366	0.0673137087010096	0.00173686042965924	0.00173686042965924	0.71872422383524	-1	-0.277281885266886	-0.199289207772015	0.199289207772015	Chick
109008	3082	NR2F2_extended_-_+_(3194r)	NR2F2_extended_-_+_(629g)	NR2F2	TRUE	27:4442713-4443599	KRT24	0.0041252399058273	0.0206284226231586	8.50971921993248e-05	8.50971921993248e-05	0.71872422383524	-1	-0.277281885266886	-0.199289207772015	0.199289207772015	Chick
109009	3083	NR2F2_extended_-_+_(3194r)	NR2F2_extended_-_+_(629g)	NR2F2	TRUE	27:4550980-4551781	KRT24	0.0116600554305062	0.0666420902460598	0.00077705046627385	0.00077705046627385	0.71872422383524	-1	-0.277281885266886	-0.199289207772015	0.199289207772015	Chick
109010	3084	NR2F2_extended_-_+_(3194r)	NR2F2_extended_-_+_(629g)	NR2F2	TRUE	27:4412191-4413128	KRT24	0.00099461173867436	0.0181012629109401	1.8003728576052e-05	1.8003728576052e-05	0.71872422383524	-1	-0.277281885266886	-0.199289207772015	0.199289207772015	Chick
109011	3085	NR2F2_extended_-_+_(3194r)	NR2F2_extended_-_+_(629g)	NR2F2	TRUE	1:76997879-76998763	IFFO1	0.0467281509802884	0.0374789659054991	0.00175132277741724	0.00175132277741724	0.72530225027592	-1	-0.0841795940148319	-0.0610556489662709	0.0610556489662709	Chick
109012	3086	NR2F2_extended_-_+_(3194r)	NR2F2_extended_-_+_(629g)	NR2F2	TRUE	1:76897706-76898614	IFFO1	0.0110041104117648	0.0230621348966734	0.000253778278734	0.000253778278734	0.72530225027592	-1	-0.0841795940148319	-0.0610556489662709	0.0610556489662709	Chick
109013	3087	NR2F2_extended_-_+_(3194r)	NR2F2_extended_-_+_(629g)	NR2F2	TRUE	1:76858219-76859099	IFFO1	0.0698830884718217	0.0365561270167031	0.00255465505849541	0.00255465505849541	0.72530225027592	-1	-0.0841795940148319	-0.0610556489662709	0.0610556489662709	Chick
109014	3088	NR2F2_extended_-_+_(3194r)	NR2F2_extended_-_+_(629g)	NR2F2	TRUE	1:76899074-76899791	IFFO1	0.0126377764516221	0.0163937489233888	0.0002071805340978	0.0002071805340978	0.72530225027592	-1	-0.0841795940148319	-0.0610556489662709	0.0610556489662709	Chick
109015	3089	NR2F2_extended_-_+_(3194r)	NR2F2_extended_-_+_(629g)	NR2F2	TRUE	9:22296778-22297700	GFM1	0.0142540757939957	0.0032178727472518	4.58678020347603e-05	4.58678020347603e-05	1.10845630907462	-1	-0.132723753901932	-0.147118482376664	0.147118482376664	Chick
109016	3090	NR2F2_extended_-_+_(3194r)	NR2F2_extended_-_+_(629g)	NR2F2	TRUE	9:22309255-22310110	GFM1	0.0136293498121128	0.00487238242310915	6.64074044629445e-05	6.64074044629445e-05	1.10845630907462	-1	-0.132723753901932	-0.147118482376664	0.147118482376664	Chick
109017	3091	NR2F2_extended_-_+_(3194r)	NR2F2_extended_-_+_(629g)	NR2F2	TRUE	9:22059719-22060646	GFM1	0.0298101057905679	0.0312981625034846	0.00093300153527926	0.00093300153527926	1.10845630907462	-1	-0.132723753901932	-0.147118482376664	0.147118482376664	Chick
109018	3092	NR2F2_extended_-_+_(3194r)	NR2F2_extended_-_+_(629g)	NR2F2	TRUE	9:22270220-22271095	GFM1	0.154303571271011	0.0844219602363587	0.0130266099581694	0.0130266099581694	1.10845630907462	-1	-0.132723753901932	-0.147118482376664	0.147118482376664	Chick
109019	3093	NR2F2_extended_-_+_(3194r)	NR2F2_extended_-_+_(629g)	NR2F2	TRUE	1:53310764-53311508	RTCB	0.0137221820655915	0.00707475381073709	9.70810598601718e-05	9.70810598601718e-05	0.819426018617869	-1	-0.121653159676832	-0.0996857642862706	0.0996857642862706	Chick
109020	3094	NR2F2_extended_-_+_(3194r)	NR2F2_extended_-_+_(629g)	NR2F2	TRUE	1:53370996-53371901	RTCB	0.0345169300226784	0.00650079834990736	0.00022438760173529	0.00022438760173529	0.819426018617869	-1	-0.121653159676832	-0.0996857642862706	0.0996857642862706	Chick
109021	3095	NR2F2_extended_-_+_(3194r)	NR2F2_extended_-_+_(629g)	NR2F2	TRUE	2:56298835-56299739	NFATC1	0.0113882245174541	0.00776258684111003	8.84020817827958e-05	8.84020817827958e-05	0.621904338131151	0	-0.0174846792293962	-0.0108737978635931	0.0108737978635931	Chick
109022	3096	NR2F2_extended_-_+_(3194r)	NR2F2_extended_-_+_(629g)	NR2F2	TRUE	2:56486850-56487728	NFATC1	0.0765466573711799	0.020697345078113	0.00158431258218739	0.00158431258218739	0.621904338131151	0	-0.0174846792293962	-0.0108737978635931	0.0108737978635931	Chick
109023	3097	NR2F2_extended_-_+_(3194r)	NR2F2_extended_-_+_(629g)	NR2F2	TRUE	2:56241792-56242693	NFATC1	0.0100350210508236	0.00355431743081896	3.56676502395775e-05	3.56676502395775e-05	0.621904338131151	0	-0.0174846792293962	-0.0108737978635931	0.0108737978635931	Chick
109024	3098	NR2F2_extended_-_+_(3194r)	NR2F2_extended_-_+_(629g)	NR2F2	TRUE	2:56238412-56239277	NFATC1	0.0288006891778559	0.0403893159330304	0.00116324013429343	0.00116324013429343	0.621904338131151	0	-0.0174846792293962	-0.0108737978635931	0.0108737978635931	Chick
109025	3099	NR2F2_extended_-_+_(3194r)	NR2F2_extended_-_+_(629g)	NR2F2	TRUE	2:56424223-56425134	NFATC1	0.0172869647816958	0.00145806403561115	2.52055016330673e-05	2.52055016330673e-05	0.621904338131151	0	-0.0174846792293962	-0.0108737978635931	0.0108737978635931	Chick
109026	3100	NR2F2_extended_-_+_(3194r)	NR2F2_extended_-_+_(629g)	NR2F2	TRUE	17:2098198-2099086	DPH7	0.00500636936796826	0.0124293304669672	6.22258193141793e-05	6.22258193141793e-05	1.24491311317762	-1	-0.129831544750545	-0.16162899256406	0.16162899256406	Chick
109027	3101	NR2F2_extended_-_+_(3194r)	NR2F2_extended_-_+_(629g)	NR2F2	TRUE	17:2305659-2306517	DPH7	0.0281598987778897	0.0281216613513283	0.00079190313711949	0.00079190313711949	1.24491311317762	-1	-0.129831544750545	-0.16162899256406	0.16162899256406	Chick
109028	3102	NR2F2_extended_-_+_(3194r)	NR2F2_extended_-_+_(629g)	NR2F2	TRUE	17:2266014-2266890	DPH7	0.0094357272472466	0.0103296822001736	9.74680637915759e-05	9.74680637915759e-05	1.24491311317762	-1	-0.129831544750545	-0.16162899256406	0.16162899256406	Chick
109029	3103	NR2F2_extended_-_+_(3194r)	NR2F2_extended_-_+_(629g)	NR2F2	TRUE	17:2096984-2097813	DPH7	0.00635159564998131	0.00162382183688151	1.03138597154813e-05	1.03138597154813e-05	1.24491311317762	-1	-0.129831544750545	-0.16162899256406	0.16162899256406	Chick
109030	3104	NR2F2_extended_-_+_(3194r)	NR2F2_extended_-_+_(629g)	NR2F2	TRUE	17:2163414-2164264	DPH7	0.00592236454280091	0.00273642110880191	1.62060833489404e-05	1.62060833489404e-05	1.24491311317762	-1	-0.129831544750545	-0.16162899256406	0.16162899256406	Chick
109031	3105	NR2F2_extended_-_+_(3194r)	NR2F2_extended_-_+_(629g)	NR2F2	TRUE	17:2102007-2102908	DPH7	0.0260851245154172	0.0121573066714109	0.00031712485829586	0.00031712485829586	1.24491311317762	-1	-0.129831544750545	-0.16162899256406	0.16162899256406	Chick
109032	3106	NR2F2_extended_-_+_(3194r)	NR2F2_extended_-_+_(629g)	NR2F2	TRUE	17:2399044-2399969	DPH7	0.0837145147834217	0.0311888157675545	0.00261095657865036	0.00261095657865036	1.24491311317762	-1	-0.129831544750545	-0.16162899256406	0.16162899256406	Chick
109033	3107	NR2F2_extended_-_+_(3194r)	NR2F2_extended_-_+_(629g)	NR2F2	TRUE	17:2220361-2221168	DPH7	0.0583774034787209	0.0372685260393557	0.00217563978165668	0.00217563978165668	1.24491311317762	-1	-0.129831544750545	-0.16162899256406	0.16162899256406	Chick
109034	3108	NR2F2_extended_-_+_(3194r)	NR2F2_extended_-_+_(629g)	NR2F2	TRUE	3:30028330-30029119	SLC29A1	0.00549926748237477	0.0441958564357311	0.00024304483615271	0.00024304483615271	3.15408545414584	-1	-0.294006784792606	-0.927322523334545	0.927322523334545	Chick
109035	3109	NR2F2_extended_-_+_(3194r)	NR2F2_extended_-_+_(629g)	NR2F2	TRUE	19:5316683-5317565	GUSB	0.00334963397590392	0.0135766180487317	4.54767010939022e-05	4.54767010939022e-05	0.581023309982396	-1	-0.136457432656759	-0.07928494919393	0.07928494919393	Chick
109036	3110	NR2F2_extended_-_+_(3194r)	NR2F2_extended_-_+_(629g)	NR2F2	TRUE	19:5451164-5452066	GUSB	0.0138863712055462	0.0393095391540303	0.00054586685261181	0.00054586685261181	0.581023309982396	-1	-0.136457432656759	-0.07928494919393	0.07928494919393	Chick
109037	3111	NR2F2_extended_-_+_(3194r)	NR2F2_extended_-_+_(629g)	NR2F2	TRUE	19:5527158-5528055	GUSB	0.0734219686410703	0.0556526486415718	0.00408612702335399	0.00408612702335399	0.581023309982396	-1	-0.136457432656759	-0.07928494919393	0.07928494919393	Chick
109038	3112	NR2F2_extended_-_+_(3194r)	NR2F2_extended_-_+_(629g)	NR2F2	TRUE	19:5466105-5466983	GUSB	0.0548769678062472	0.0489929114798625	0.00268858242601473	0.00268858242601473	0.581023309982396	-1	-0.136457432656759	-0.07928494919393	0.07928494919393	Chick
109039	3113	NR2F2_extended_-_+_(3194r)	NR2F2_extended_-_+_(629g)	NR2F2	TRUE	19:5461462-5462264	GUSB	0.014936717493275	0.0203473651501465	0.00030392284498024	0.00030392284498024	0.581023309982396	-1	-0.136457432656759	-0.07928494919393	0.07928494919393	Chick
109040	3114	NR2F2_extended_-_+_(3194r)	NR2F2_extended_-_+_(629g)	NR2F2	TRUE	19:5485189-5486028	GUSB	0.0394440652446909	0.0522017068313311	0.00205904753013924	0.00205904753013924	0.581023309982396	-1	-0.136457432656759	-0.07928494919393	0.07928494919393	Chick
109041	3115	NR2F2_extended_-_+_(3194r)	NR2F2_extended_-_+_(629g)	NR2F2	TRUE	19:5492055-5492945	GUSB	0.0042656973700959	0.0176622557315832	7.53418378241758e-05	7.53418378241758e-05	0.581023309982396	-1	-0.136457432656759	-0.07928494919393	0.07928494919393	Chick
109042	3116	NR2F2_extended_-_+_(3194r)	NR2F2_extended_-_+_(629g)	NR2F2	TRUE	1:169257352-169258233	ARL11	0.00982278186146435	0.0194100721977048	0.00019066090511332	0.00019066090511332	0.605583912620071	-1	-0.0625319572604031	-0.0378683473415459	0.0378683473415459	Chick
109043	3117	NR2F2_extended_-_+_(3194r)	NR2F2_extended_-_+_(629g)	NR2F2	TRUE	1:169225677-169226518	ARL11	0.0401659611439495	0.0120254001300366	0.00048301175436349	0.00048301175436349	0.605583912620071	-1	-0.0625319572604031	-0.0378683473415459	0.0378683473415459	Chick
109044	3118	NR2F2_extended_-_+_(3194r)	NR2F2_extended_-_+_(629g)	NR2F2	TRUE	1:169294272-169295176	ARL11	0.0115036800576743	0.00152602395042374	1.75548912860229e-05	1.75548912860229e-05	0.605583912620071	-1	-0.0625319572604031	-0.0378683473415459	0.0378683473415459	Chick
109045	3119	NR2F2_extended_-_+_(3194r)	NR2F2_extended_-_+_(629g)	NR2F2	TRUE	1:169136218-169137114	ARL11	0.00510285915202135	0.00512364594286178	2.61452435912493e-05	2.61452435912493e-05	0.605583912620071	-1	-0.0625319572604031	-0.0378683473415459	0.0378683473415459	Chick
109046	3120	NR2F2_extended_-_+_(3194r)	NR2F2_extended_-_+_(629g)	NR2F2	TRUE	1:169254407-169255249	ARL11	0.0147160097714532	0.0202029439297991	0.00029730672028304	0.00029730672028304	0.605583912620071	-1	-0.0625319572604031	-0.0378683473415459	0.0378683473415459	Chick
109047	3121	NR2F2_extended_-_+_(3194r)	NR2F2_extended_-_+_(629g)	NR2F2	TRUE	1:169237835-169238723	ARL11	0.0145740221807948	0.00268073430700321	3.90690812510823e-05	3.90690812510823e-05	0.605583912620071	-1	-0.0625319572604031	-0.0378683473415459	0.0378683473415459	Chick
109048	3122	NR2F2_extended_-_+_(3194r)	NR2F2_extended_-_+_(629g)	NR2F2	TRUE	17:5515492-5516383	FPGS	0.00423588164517258	0.0115454750009945	4.89052656415115e-05	4.89052656415115e-05	1.56795180581142	-1	-0.184685112222112	-0.289577355215145	0.289577355215145	Chick
109049	3123	NR2F2_extended_-_+_(3194r)	NR2F2_extended_-_+_(629g)	NR2F2	TRUE	17:5660711-5661401	FPGS	0.00476653198166924	0.0188588593224413	8.98913560982175e-05	8.98913560982175e-05	1.56795180581142	-1	-0.184685112222112	-0.289577355215145	0.289577355215145	Chick
109050	3124	NR2F2_extended_-_+_(3194r)	NR2F2_extended_-_+_(629g)	NR2F2	TRUE	17:5629259-5630148	FPGS	0.0111885783533578	0.00265008318898008	2.96506634028201e-05	2.96506634028201e-05	1.56795180581142	-1	-0.184685112222112	-0.289577355215145	0.289577355215145	Chick
109051	3125	NR2F2_extended_-_+_(3194r)	NR2F2_extended_-_+_(629g)	NR2F2	TRUE	17:5512028-5512808	FPGS	0.00384153389352312	0.0165882941060591	6.37244940441561e-05	6.37244940441561e-05	1.56795180581142	-1	-0.184685112222112	-0.289577355215145	0.289577355215145	Chick
109052	3126	NR2F2_extended_-_+_(3194r)	NR2F2_extended_-_+_(629g)	NR2F2	TRUE	17:5618588-5619449	FPGS	0.0343386876005316	0.059415743492087	0.00204025865432809	0.00204025865432809	1.56795180581142	-1	-0.184685112222112	-0.289577355215145	0.289577355215145	Chick
109053	3127	NR2F2_extended_-_+_(3194r)	NR2F2_extended_-_+_(629g)	NR2F2	TRUE	17:5619956-5620705	FPGS	0.00907845223185574	0.04282666604823	0.00038879984196849	0.00038879984196849	1.56795180581142	-1	-0.184685112222112	-0.289577355215145	0.289577355215145	Chick
109054	3128	NR2F2_extended_-_+_(3194r)	NR2F2_extended_-_+_(629g)	NR2F2	TRUE	17:5485431-5486311	FPGS	0.00720810330675013	0.0230016455063907	0.0001657982370353	0.0001657982370353	1.56795180581142	-1	-0.184685112222112	-0.289577355215145	0.289577355215145	Chick
109055	3129	NR2F2_extended_-_+_(3194r)	NR2F2_extended_-_+_(629g)	NR2F2	TRUE	17:5632744-5633422	FPGS	0.0746958772078828	0.0757760519578356	0.00566015867234063	0.00566015867234063	1.56795180581142	-1	-0.184685112222112	-0.289577355215145	0.289577355215145	Chick
109056	3130	NR2F2_extended_-_+_(3194r)	NR2F2_extended_-_+_(629g)	NR2F2	TRUE	20:10039636-10040556	RTEL1	0.0391879270815093	0.0680019179054387	0.00266485420028111	0.00266485420028111	0.502884193957041	-1	-0.129593258368224	-0.0651704012767709	0.0651704012767709	Chick
109057	3131	NR2F2_extended_-_+_(3194r)	NR2F2_extended_-_+_(629g)	NR2F2	TRUE	20:9908504-9909346	RTEL1	0.0029789943508041	0.00788905921732999	2.35014628415851e-05	2.35014628415851e-05	0.502884193957041	-1	-0.129593258368224	-0.0651704012767709	0.0651704012767709	Chick
109058	3132	NR2F2_extended_-_+_(3194r)	NR2F2_extended_-_+_(629g)	NR2F2	TRUE	20:9989458-9990307	RTEL1	0.00393462820799867	0.00813672133164457	3.20149732721133e-05	3.20149732721133e-05	0.502884193957041	-1	-0.129593258368224	-0.0651704012767709	0.0651704012767709	Chick
109059	3133	NR2F2_extended_-_+_(3194r)	NR2F2_extended_-_+_(629g)	NR2F2	TRUE	9:15653300-15654142	EEF1AKMT4	0.0253850728760302	0.0143737991208777	0.00036487993818889	0.00036487993818889	0.545743605909585	-1	-0.110440237183759	-0.0602720532781748	0.0602720532781748	Chick
109060	3134	NR2F2_extended_-_+_(3194r)	NR2F2_extended_-_+_(629g)	NR2F2	TRUE	9:15655109-15655505	EEF1AKMT4	0.0177800804174876	0.00135709791128043	2.41293099969706e-05	2.41293099969706e-05	0.545743605909585	-1	-0.110440237183759	-0.0602720532781748	0.0602720532781748	Chick
109061	3135	NR2F2_extended_-_+_(3194r)	NR2F2_extended_-_+_(629g)	NR2F2	TRUE	9:15555624-15556432	EEF1AKMT4	0.00577806402184114	0.00413280400297953	2.38796061189371e-05	2.38796061189371e-05	0.545743605909585	-1	-0.110440237183759	-0.0602720532781748	0.0602720532781748	Chick
109062	3136	NR2F2_extended_-_+_(3194r)	NR2F2_extended_-_+_(629g)	NR2F2	TRUE	9:15467670-15468578	EEF1AKMT4	0.0140295422941319	0.00555062464046005	7.78727231521852e-05	7.78727231521852e-05	0.545743605909585	-1	-0.110440237183759	-0.0602720532781748	0.0602720532781748	Chick
109063	3137	NR2F2_extended_-_+_(3194r)	NR2F2_extended_-_+_(629g)	NR2F2	TRUE	34:2154625-2155102	SMAGP	0.0184913091400747	0.0234736098005498	0.00043405777545545	0.00043405777545545	0.709335485922026	-1	-0.142595728372858	-0.101148210275766	0.101148210275766	Chick
109064	3138	NR2F2_extended_-_+_(3194r)	NR2F2_extended_-_+_(629g)	NR2F2	TRUE	34:2276843-2277661	SMAGP	0.00403502549433668	0.0077949300219187	3.14527413650124e-05	3.14527413650124e-05	0.709335485922026	-1	-0.142595728372858	-0.101148210275766	0.101148210275766	Chick
109065	3139	NR2F2_extended_-_+_(3194r)	NR2F2_extended_-_+_(629g)	NR2F2	TRUE	34:2157698-2158495	SMAGP	0.00838481075583231	0.0113947641785248	9.55429412442674e-05	9.55429412442674e-05	0.709335485922026	-1	-0.142595728372858	-0.101148210275766	0.101148210275766	Chick
109066	3140	NR2F2_extended_-_+_(3194r)	NR2F2_extended_-_+_(629g)	NR2F2	TRUE	34:2416043-2416901	SMAGP	0.0102956929430444	0.0292300613528771	0.00030094373639557	0.00030094373639557	0.709335485922026	-1	-0.142595728372858	-0.101148210275766	0.101148210275766	Chick
109067	3141	NR2F2_extended_-_+_(3194r)	NR2F2_extended_-_+_(629g)	NR2F2	TRUE	34:2128458-2129355	SMAGP	0.0335098729403421	0.0565637005379952	0.00189544241806377	0.00189544241806377	0.709335485922026	-1	-0.142595728372858	-0.101148210275766	0.101148210275766	Chick
109068	3142	NR2F2_extended_-_+_(3194r)	NR2F2_extended_-_+_(629g)	NR2F2	TRUE	34:2135450-2136352	SMAGP	0.0100793795566829	0.0136399557856296	0.00013748229149973	0.00013748229149973	0.709335485922026	-1	-0.142595728372858	-0.101148210275766	0.101148210275766	Chick
109069	3143	NR2F2_extended_-_+_(3194r)	NR2F2_extended_-_+_(629g)	NR2F2	TRUE	34:2248074-2248989	SMAGP	0.0223048364344259	0.0606979944162124	0.00135385883735131	0.00135385883735131	0.709335485922026	-1	-0.142595728372858	-0.101148210275766	0.101148210275766	Chick
109070	3144	NR2F2_extended_-_+_(3194r)	NR2F2_extended_-_+_(629g)	NR2F2	TRUE	34:2132605-2133389	SMAGP	0.0147552453052159	0.0331070980907222	0.00048850335367245	0.00048850335367245	0.709335485922026	-1	-0.142595728372858	-0.101148210275766	0.101148210275766	Chick
109071	3145	NR2F2_extended_-_+_(3194r)	NR2F2_extended_-_+_(629g)	NR2F2	TRUE	34:2180631-2181535	SMAGP	0.0105564742631228	0.0330495424507947	0.00034888664428979	0.00034888664428979	0.709335485922026	-1	-0.142595728372858	-0.101148210275766	0.101148210275766	Chick
109072	3146	NR2F2_extended_-_+_(3194r)	NR2F2_extended_-_+_(629g)	NR2F2	TRUE	22:1401705-1402431	R3HCC1	0.0469859961503535	0.0100613184066127	0.00047274106792058	0.00047274106792058	2.92130323679002	-1	-0.186396142566008	-0.544519654603254	0.544519654603254	Chick
109073	3147	NR2F2_extended_-_+_(3194r)	NR2F2_extended_-_+_(629g)	NR2F2	TRUE	22:1309723-1310586	R3HCC1	0.019232282307713	0.0074464905536709	0.00014321300852991	0.00014321300852991	2.92130323679002	-1	-0.186396142566008	-0.544519654603254	0.544519654603254	Chick
109074	3148	NR2F2_extended_-_+_(3194r)	NR2F2_extended_-_+_(629g)	NR2F2	TRUE	14:13182192-13182991	RHOT2	0.0369276991713824	0.0305525751204731	0.00112823630295989	0.00112823630295989	1.06882639074784	-1	-0.106617650724247	-0.113955758813611	0.113955758813611	Chick
109075	3149	NR2F2_extended_-_+_(3194r)	NR2F2_extended_-_+_(629g)	NR2F2	TRUE	14:13089194-13089986	RHOT2	0.00727191708093325	0.00675267724131179	4.91049089731245e-05	4.91049089731245e-05	1.06882639074784	-1	-0.106617650724247	-0.113955758813611	0.113955758813611	Chick
109076	3150	NR2F2_extended_-_+_(3194r)	NR2F2_extended_-_+_(629g)	NR2F2	TRUE	14:13203638-13204554	RHOT2	0.015697051128396	0.0136392551333564	0.00021409608518153	0.00021409608518153	1.06882639074784	-1	-0.106617650724247	-0.113955758813611	0.113955758813611	Chick
109077	3151	NR2F2_extended_-_+_(3194r)	NR2F2_extended_-_+_(629g)	NR2F2	TRUE	14:13194516-13195406	RHOT2	0.0125138253119319	0.0139571675728025	0.00017465755685541	0.00017465755685541	1.06882639074784	-1	-0.106617650724247	-0.113955758813611	0.113955758813611	Chick
109078	3152	NR2F2_extended_-_+_(3194r)	NR2F2_extended_-_+_(629g)	NR2F2	TRUE	14:13142345-13143235	RHOT2	0.00412059765993058	0.00722163290270513	2.97574436397645e-05	2.97574436397645e-05	1.06882639074784	-1	-0.106617650724247	-0.113955758813611	0.113955758813611	Chick
109079	3153	NR2F2_extended_-_+_(3194r)	NR2F2_extended_-_+_(629g)	NR2F2	TRUE	14:13187780-13188599	RHOT2	0.0237917216641329	0.0102874260517003	0.0002447555772624	0.0002447555772624	1.06882639074784	-1	-0.106617650724247	-0.113955758813611	0.113955758813611	Chick
109080	3154	NR2F2_extended_-_+_(3194r)	NR2F2_extended_-_+_(629g)	NR2F2	TRUE	14:13210703-13211602	RHOT2	0.0110245540968255	0.00315674868386372	3.48017466353383e-05	3.48017466353383e-05	1.06882639074784	-1	-0.106617650724247	-0.113955758813611	0.113955758813611	Chick
109081	3155	NR2F2_extended_-_+_(3194r)	NR2F2_extended_-_+_(629g)	NR2F2	TRUE	14:13201706-13202133	RHOT2	0.0260030115609823	0.0272937800560816	0.00070972047834119	0.00070972047834119	1.06882639074784	-1	-0.106617650724247	-0.113955758813611	0.113955758813611	Chick
109082	3156	NR2F2_extended_-_+_(3194r)	NR2F2_extended_-_+_(629g)	NR2F2	TRUE	4:2446329-2447244	SLC7A3	0.00361220437002293	0.00865429308733283	3.1261075309523e-05	3.1261075309523e-05	2.25136772421221	-1	-0.249281352530798	-0.561223991335804	0.561223991335804	Chick
109083	3157	NR2F2_extended_-_+_(3194r)	NR2F2_extended_-_+_(629g)	NR2F2	TRUE	4:2431040-2431885	SLC7A3	0.04216414684571	0.0516807415389382	0.00217907437534297	0.00217907437534297	2.25136772421221	-1	-0.249281352530798	-0.561223991335804	0.561223991335804	Chick
109084	3158	NR2F2_extended_-_+_(3194r)	NR2F2_extended_-_+_(629g)	NR2F2	TRUE	4:2504363-2505380	SLC7A3	0.0031822038416658	0.00228755682225945	7.27947210782288e-06	7.27947210782288e-06	2.25136772421221	-1	-0.249281352530798	-0.561223991335804	0.561223991335804	Chick
109085	3159	NR2F2_extended_-_+_(3194r)	NR2F2_extended_-_+_(629g)	NR2F2	TRUE	4:2409486-2410404	SLC7A3	0.0184831938435907	0.0359576496383586	0.0006646122084257	0.0006646122084257	2.25136772421221	-1	-0.249281352530798	-0.561223991335804	0.561223991335804	Chick
109086	3160	NR2F2_extended_-_+_(3194r)	NR2F2_extended_-_+_(629g)	NR2F2	TRUE	4:2479430-2480203	SLC7A3	0.00120042060689238	0.00170071254693705	2.04157038774367e-06	2.04157038774367e-06	2.25136772421221	-1	-0.249281352530798	-0.561223991335804	0.561223991335804	Chick
109087	3161	NR2F2_extended_-_+_(3194r)	NR2F2_extended_-_+_(629g)	NR2F2	TRUE	15:8194337-8195214	TBX6	0.0352276357412901	0.0143272764131699	0.00050471607464792	0.00050471607464792	0.544352121856749	-1	-0.098415045005877	-0.0535724385715766	0.0535724385715766	Chick
109088	3162	NR2F2_extended_-_+_(3194r)	NR2F2_extended_-_+_(629g)	NR2F2	TRUE	15:8166242-8167139	TBX6	0.04212974644465	0.024813841788115	0.00104540086285094	0.00104540086285094	0.544352121856749	-1	-0.098415045005877	-0.0535724385715766	0.0535724385715766	Chick
109089	3163	NR2F2_extended_-_+_(3194r)	NR2F2_extended_-_+_(629g)	NR2F2	TRUE	15:8354281-8355167	TBX6	0.0794250728293019	0.0564812369997116	0.00448602636219115	0.00448602636219115	0.544352121856749	-1	-0.098415045005877	-0.0535724385715766	0.0535724385715766	Chick
109090	3164	NR2F2_extended_-_+_(3194r)	NR2F2_extended_-_+_(629g)	NR2F2	TRUE	15:8218723-8219651	TBX6	0.00659821101433648	0.0104879764272795	6.9201881580577e-05	6.9201881580577e-05	0.544352121856749	-1	-0.098415045005877	-0.0535724385715766	0.0535724385715766	Chick
109091	3165	NR2F2_extended_-_+_(3194r)	NR2F2_extended_-_+_(629g)	NR2F2	TRUE	15:8197792-8198675	TBX6	0.00386940498175065	0.0035604648288021	1.37768803459148e-05	1.37768803459148e-05	0.544352121856749	-1	-0.098415045005877	-0.0535724385715766	0.0535724385715766	Chick
109092	3166	NR2F2_extended_-_+_(3194r)	NR2F2_extended_-_+_(629g)	NR2F2	TRUE	15:8366405-8367276	TBX6	0.00172535022614592	0.00952174145735858	1.64283387767567e-05	1.64283387767567e-05	0.544352121856749	-1	-0.098415045005877	-0.0535724385715766	0.0535724385715766	Chick
109093	3167	NR2F2_extended_-_+_(3194r)	NR2F2_extended_-_+_(629g)	NR2F2	TRUE	15:8265258-8266090	TBX6	0.00838369021757294	0.00353250882900205	2.96154597131946e-05	2.96154597131946e-05	0.544352121856749	-1	-0.098415045005877	-0.0535724385715766	0.0535724385715766	Chick
109094	3168	NR2F2_extended_-_+_(3194r)	NR2F2_extended_-_+_(629g)	NR2F2	TRUE	15:8285392-8286281	TBX6	0.00218388484273845	0.00340431757914489	7.43463756096261e-06	7.43463756096261e-06	0.544352121856749	-1	-0.098415045005877	-0.0535724385715766	0.0535724385715766	Chick
109095	3169	NR2F2_extended_-_+_(3194r)	NR2F2_extended_-_+_(629g)	NR2F2	TRUE	15:8089340-8090008	DDX51	0.0146133802873662	0.0105318904796353	0.0001539065207238	0.0001539065207238	0.591253086343914	-1	-0.139452739634555	-0.0824518627080449	0.0824518627080449	Chick
109096	3170	NR2F2_extended_-_+_(3194r)	NR2F2_extended_-_+_(629g)	NR2F2	TRUE	15:8194337-8195214	DDX51	0.0228190001234569	0.0358577949875584	0.00081823902824798	0.00081823902824798	0.591253086343914	-1	-0.139452739634555	-0.0824518627080449	0.0824518627080449	Chick
109097	3171	NR2F2_extended_-_+_(3194r)	NR2F2_extended_-_+_(629g)	NR2F2	TRUE	15:8032033-8032787	DDX51	0.0248164002720094	0.0106929448370114	0.00026536039916179	0.00026536039916179	0.591253086343914	-1	-0.139452739634555	-0.0824518627080449	0.0824518627080449	Chick
109098	3172	NR2F2_extended_-_+_(3194r)	NR2F2_extended_-_+_(629g)	NR2F2	TRUE	15:8166242-8167139	DDX51	0.0192708420820279	0.0193412495903563	0.00037272216652484	0.00037272216652484	0.591253086343914	-1	-0.139452739634555	-0.0824518627080449	0.0824518627080449	Chick
109099	3173	NR2F2_extended_-_+_(3194r)	NR2F2_extended_-_+_(629g)	NR2F2	TRUE	15:8021863-8022727	DDX51	0.0088197133851364	0.00813425108710366	7.17417631909886e-05	7.17417631909886e-05	0.591253086343914	-1	-0.139452739634555	-0.0824518627080449	0.0824518627080449	Chick
109100	3174	NR2F2_extended_-_+_(3194r)	NR2F2_extended_-_+_(629g)	NR2F2	TRUE	21:865847-866711	TPRG1L	0.00690886620336028	0.0415468820548913	0.00028704184928403	0.00028704184928403	0.48269492845541	-1	-0.220115861452964	-0.106248809995939	0.106248809995939	Chick
109101	3175	NR2F2_extended_-_+_(3194r)	NR2F2_extended_-_+_(629g)	NR2F2	TRUE	21:1129508-1130393	TPRG1L	0.0214049764199042	0.0734879987854438	0.00157300888114836	0.00157300888114836	0.48269492845541	-1	-0.220115861452964	-0.106248809995939	0.106248809995939	Chick
109102	3176	NR2F2_extended_-_+_(3194r)	NR2F2_extended_-_+_(629g)	NR2F2	TRUE	21:1133474-1134345	TPRG1L	0.00538447424134122	0.0388825542790191	0.00020936211195293	0.00020936211195293	0.48269492845541	-1	-0.220115861452964	-0.106248809995939	0.106248809995939	Chick
109103	3177	NR2F2_extended_-_+_(3194r)	NR2F2_extended_-_+_(629g)	NR2F2	TRUE	21:1066183-1067029	TPRG1L	0.00079492957880194	0.0119499497698713	9.49936853726815e-06	9.49936853726815e-06	0.48269492845541	-1	-0.220115861452964	-0.106248809995939	0.106248809995939	Chick
109104	3178	NR2F2_extended_-_+_(3194r)	NR2F2_extended_-_+_(629g)	NR2F2	TRUE	21:987363-988164	TPRG1L	0.0144375816384143	0.0569619212251887	0.00082239238796958	0.00082239238796958	0.48269492845541	-1	-0.220115861452964	-0.106248809995939	0.106248809995939	Chick
109105	3179	NR2F2_extended_-_+_(3194r)	NR2F2_extended_-_+_(629g)	NR2F2	TRUE	21:1033550-1034422	TPRG1L	0.0116106859760679	0.0513582061776271	0.00059630400422258	0.00059630400422258	0.48269492845541	-1	-0.220115861452964	-0.106248809995939	0.106248809995939	Chick
109106	3180	NR2F2_extended_-_+_(3194r)	NR2F2_extended_-_+_(629g)	NR2F2	TRUE	21:1058822-1059661	TPRG1L	0.00677270026781749	0.0389912114623756	0.00026407578831375	0.00026407578831375	0.48269492845541	-1	-0.220115861452964	-0.106248809995939	0.106248809995939	Chick
109107	3181	NR2F2_extended_-_+_(3194r)	NR2F2_extended_-_+_(629g)	NR2F2	TRUE	21:1107096-1108003	TPRG1L	0.00250493205629752	0.00137185708582937	3.43640879095289e-06	3.43640879095289e-06	0.48269492845541	-1	-0.220115861452964	-0.106248809995939	0.106248809995939	Chick
109108	3182	NR2F2_extended_-_+_(3194r)	NR2F2_extended_-_+_(629g)	NR2F2	TRUE	21:840480-841474	TPRG1L	0.00175910063150877	0.0332743631832158	5.85329532886475e-05	5.85329532886475e-05	0.48269492845541	-1	-0.220115861452964	-0.106248809995939	0.106248809995939	Chick
109109	3183	NR2F2_extended_-_+_(3194r)	NR2F2_extended_-_+_(629g)	NR2F2	TRUE	21:974720-975798	TPRG1L	0.00376312089132109	0.0113046069334566	4.25406025194637e-05	4.25406025194637e-05	0.48269492845541	-1	-0.220115861452964	-0.106248809995939	0.106248809995939	Chick
109110	3184	NR2F2_extended_-_+_(3194r)	NR2F2_extended_-_+_(629g)	NR2F2	TRUE	21:1127133-1127813	TPRG1L	0.00483669933540056	0.00445750369822439	2.15596051747475e-05	2.15596051747475e-05	0.48269492845541	-1	-0.220115861452964	-0.106248809995939	0.106248809995939	Chick
109111	3185	NR2F2_extended_-_+_(3194r)	NR2F2_extended_-_+_(629g)	NR2F2	TRUE	21:1068594-1069507	TPRG1L	0.0285948949666594	0.0776555644887932	0.00222055271013368	0.00222055271013368	0.48269492845541	-1	-0.220115861452964	-0.106248809995939	0.106248809995939	Chick
109112	3186	NR2F2_extended_-_+_(3194r)	NR2F2_extended_-_+_(629g)	NR2F2	TRUE	21:1071728-1072513	TPRG1L	0.0227292360890637	0.0366496412553255	0.00083301834867178	0.00083301834867178	0.48269492845541	-1	-0.220115861452964	-0.106248809995939	0.106248809995939	Chick
109113	3187	NR2F2_extended_-_+_(3194r)	NR2F2_extended_-_+_(629g)	NR2F2	TRUE	21:854969-855840	TPRG1L	0.00196212376650883	0.0181971428933771	3.57050465536524e-05	3.57050465536524e-05	0.48269492845541	-1	-0.220115861452964	-0.106248809995939	0.106248809995939	Chick
109114	3188	NR2F2_extended_-_+_(3194r)	NR2F2_extended_-_+_(629g)	NR2F2	TRUE	21:887544-888439	TPRG1L	0.0123737954905557	0.0569909044871243	0.00070519379694546	0.00070519379694546	0.48269492845541	-1	-0.220115861452964	-0.106248809995939	0.106248809995939	Chick
109115	3189	NR2F2_extended_-_+_(3194r)	NR2F2_extended_-_+_(629g)	NR2F2	TRUE	21:1089719-1090572	TPRG1L	0.0052830547512144	0.0379682388235857	0.00020058828451218	0.00020058828451218	0.48269492845541	-1	-0.220115861452964	-0.106248809995939	0.106248809995939	Chick
109116	3190	NR2F2_extended_-_+_(3194r)	NR2F2_extended_-_+_(629g)	NR2F2	TRUE	11:18497598-18498130	PDF	0.00919474472961448	0.0029375701941899	2.70102080609003e-05	2.70102080609003e-05	0.45207652616765	-1	-0.115328968576677	-0.0521375194806424	0.0521375194806424	Chick
109117	3191	NR2F2_extended_-_+_(3194r)	NR2F2_extended_-_+_(629g)	NR2F2	TRUE	11:18685699-18686578	PDF	0.00603799035731481	0.00112378393287811	6.78539655042338e-06	6.78539655042338e-06	0.45207652616765	-1	-0.115328968576677	-0.0521375194806424	0.0521375194806424	Chick
109118	3192	NR2F2_extended_-_+_(3194r)	NR2F2_extended_-_+_(629g)	NR2F2	TRUE	11:18534766-18535631	PDF	0.00313595293566787	0.0118442920489448	3.7143142421796e-05	3.7143142421796e-05	0.45207652616765	-1	-0.115328968576677	-0.0521375194806424	0.0521375194806424	Chick
109119	3193	NR2F2_extended_-_+_(3194r)	NR2F2_extended_-_+_(629g)	NR2F2	TRUE	11:18528707-18529615	PDF	0.00998489059816707	0.0134645194107938	0.00013444175327367	0.00013444175327367	0.45207652616765	-1	-0.115328968576677	-0.0521375194806424	0.0521375194806424	Chick
109120	3194	NR2F2_extended_-_+_(3194r)	NR2F2_extended_-_+_(629g)	NR2F2	TRUE	6:3405032-3405936	TIMM23B	0.0211050982823473	0.00117713702472469	2.48435925986046e-05	2.48435925986046e-05	0.505953157286982	-1	-0.146926938016077	-0.0743381481797431	0.0743381481797431	Chick
109121	3195	NR2F2_extended_-_+_(3194r)	NR2F2_extended_-_+_(629g)	NR2F2	TRUE	6:3507744-3508654	TIMM23B	0.00760643361152813	0.00558406543116504	4.24748229845861e-05	4.24748229845861e-05	0.505953157286982	-1	-0.146926938016077	-0.0743381481797431	0.0743381481797431	Chick
109122	3196	NR2F2_extended_-_+_(3194r)	NR2F2_extended_-_+_(629g)	NR2F2	TRUE	6:3608788-3609568	TIMM23B	0.0132716478236205	0.00614095325261292	8.15005688699954e-05	8.15005688699954e-05	0.505953157286982	-1	-0.146926938016077	-0.0743381481797431	0.0743381481797431	Chick
109123	3197	NR2F2_extended_-_+_(3194r)	NR2F2_extended_-_+_(629g)	NR2F2	TRUE	6:3476875-3477731	TIMM23B	0.0123878730695011	0.00853231591909322	0.00010569724659461	0.00010569724659461	0.505953157286982	-1	-0.146926938016077	-0.0743381481797431	0.0743381481797431	Chick
109124	3198	NR2F2_extended_-_+_(3194r)	NR2F2_extended_-_+_(629g)	NR2F2	TRUE	6:3414892-3415737	TIMM23B	0.0109558336707569	0.006567655028515	7.19541360993204e-05	7.19541360993204e-05	0.505953157286982	-1	-0.146926938016077	-0.0743381481797431	0.0743381481797431	Chick
109125	3199	NR2F2_extended_-_+_(3194r)	NR2F2_extended_-_+_(629g)	NR2F2	TRUE	6:23021748-23022630	AVPI1	0.00325238787911533	0.0167843989883522	5.45893758279524e-05	5.45893758279524e-05	0.975953859532524	-1	-0.192642881639487	-0.188010563847525	0.188010563847525	Chick
109126	3200	NR2F2_extended_-_+_(3194r)	NR2F2_extended_-_+_(629g)	NR2F2	TRUE	6:23013776-23014695	AVPI1	0.00247786754373236	0.0212485311321573	5.26510456443592e-05	5.26510456443592e-05	0.975953859532524	-1	-0.192642881639487	-0.188010563847525	0.188010563847525	Chick
109127	3201	NR2F2_extended_-_+_(3194r)	NR2F2_extended_-_+_(629g)	NR2F2	TRUE	6:23202938-23203787	AVPI1	0.00068061129633428	0.0047410324660312	3.22680025266841e-06	3.22680025266841e-06	0.975953859532524	-1	-0.192642881639487	-0.188010563847525	0.188010563847525	Chick
109128	3202	NR2F2_extended_-_+_(3194r)	NR2F2_extended_-_+_(629g)	NR2F2	TRUE	8:5157742-5158531	METTL18	0.00294686029841702	0.00614830836339208	1.81182058185055e-05	1.81182058185055e-05	0.867577123882856	-1	-0.195447264099303	-0.169565575258046	0.169565575258046	Chick
109129	3203	NR2F2_extended_-_+_(3194r)	NR2F2_extended_-_+_(629g)	NR2F2	TRUE	8:5166153-5166980	METTL18	0.00718824539750578	0.00257994336817592	1.85452660421162e-05	1.85452660421162e-05	0.867577123882856	-1	-0.195447264099303	-0.169565575258046	0.169565575258046	Chick
109130	3204	NR2F2_extended_-_+_(3194r)	NR2F2_extended_-_+_(629g)	NR2F2	TRUE	8:5246365-5247050	METTL18	0.0123422267187571	0.00425625146585422	5.25316205636149e-05	5.25316205636149e-05	0.867577123882856	-1	-0.195447264099303	-0.169565575258046	0.169565575258046	Chick
109131	3205	NR2F2_extended_-_+_(3194r)	NR2F2_extended_-_+_(629g)	NR2F2	TRUE	8:5195352-5196105	METTL18	0.00858768770588207	0.00124511760601329	1.06926811575377e-05	1.06926811575377e-05	0.867577123882856	-1	-0.195447264099303	-0.169565575258046	0.169565575258046	Chick
109132	3206	NR2F2_extended_-_+_(3194r)	NR2F2_extended_-_+_(629g)	NR2F2	TRUE	8:5236024-5236921	METTL18	0.024835396526613	0.0339295304252091	0.00084265334207185	0.00084265334207185	0.867577123882856	-1	-0.195447264099303	-0.169565575258046	0.169565575258046	Chick
109133	3207	NR2F2_extended_-_+_(3194r)	NR2F2_extended_-_+_(629g)	NR2F2	TRUE	2:88632238-88633028	TEX10	0.00433207057412336	0.00314415229891932	1.36206896547108e-05	1.36206896547108e-05	0.708134698928708	-1	-0.124538774610893	-0.0881902276640348	0.0881902276640348	Chick
109134	3208	NR2F2_extended_-_+_(3194r)	NR2F2_extended_-_+_(629g)	NR2F2	TRUE	2:88623262-88624108	TEX10	0.00589613533496857	0.00541442992690599	3.19242116107417e-05	3.19242116107417e-05	0.708134698928708	-1	-0.124538774610893	-0.0881902276640348	0.0881902276640348	Chick
109135	3209	NR2F2_extended_-_+_(3194r)	NR2F2_extended_-_+_(629g)	NR2F2	TRUE	2:88704872-88705766	TEX10	0.0202268914976591	0.0131711264839374	0.00026641094629254	0.00026641094629254	0.708134698928708	-1	-0.124538774610893	-0.0881902276640348	0.0881902276640348	Chick
109136	3210	NR2F2_extended_-_+_(3194r)	NR2F2_extended_-_+_(629g)	NR2F2	TRUE	28:3461830-3462689	EFNA2	0.00017243924075702	0.0161256002170346	2.78068625817676e-06	2.78068625817676e-06	15.6618784958157	-1	-0.500468282698179	-7.83827343462842	7.83827343462842	Chick
109137	3211	NR2F2_extended_-_+_(3194r)	NR2F2_extended_-_+_(629g)	NR2F2	TRUE	28:3540409-3541027	EFNA2	0.0198495839051312	0.142253147851989	0.00282366579405709	0.00282366579405709	15.6618784958157	-1	-0.500468282698179	-7.83827343462842	7.83827343462842	Chick
109138	3212	NR2F2_extended_-_+_(3194r)	NR2F2_extended_-_+_(629g)	NR2F2	TRUE	28:3454200-3454996	EFNA2	0.00011312761817631	0.0329176979533254	3.72390076530696e-06	3.72390076530696e-06	15.6618784958157	-1	-0.500468282698179	-7.83827343462842	7.83827343462842	Chick
109139	3213	NR2F2_extended_-_+_(3194r)	NR2F2_extended_-_+_(629g)	NR2F2	TRUE	28:3559766-3560620	EFNA2	0.0193215354975246	0.136199509867771	0.00263158366465559	0.00263158366465559	15.6618784958157	-1	-0.500468282698179	-7.83827343462842	7.83827343462842	Chick
109140	3214	NR2F2_extended_-_+_(3194r)	NR2F2_extended_-_+_(629g)	NR2F2	TRUE	28:3715179-3716060	EFNA2	0.00504090484310045	0.0535643940731707	0.00027001301350118	0.00027001301350118	15.6618784958157	-1	-0.500468282698179	-7.83827343462842	7.83827343462842	Chick
109141	3215	NR2F2_extended_-_+_(3194r)	NR2F2_extended_-_+_(629g)	NR2F2	TRUE	28:3457067-3457973	EFNA2	0.00845737879093971	0.0986209040912433	0.00083407434260458	0.00083407434260458	15.6618784958157	-1	-0.500468282698179	-7.83827343462842	7.83827343462842	Chick
109142	3216	NR2F2_extended_-_+_(3194r)	NR2F2_extended_-_+_(629g)	NR2F2	TRUE	28:3652935-3653824	EFNA2	0.00276192557795036	0.0647419996925466	0.00017881258491849	0.00017881258491849	15.6618784958157	-1	-0.500468282698179	-7.83827343462842	7.83827343462842	Chick
109143	3217	NR2F2_extended_-_+_(3194r)	NR2F2_extended_-_+_(629g)	NR2F2	TRUE	28:3671397-3672285	EFNA2	0.00019699413336165	0.0155217016288543	3.05768416067435e-06	3.05768416067435e-06	15.6618784958157	-1	-0.500468282698179	-7.83827343462842	7.83827343462842	Chick
109144	3218	NR2F2_extended_-_+_(3194r)	NR2F2_extended_-_+_(629g)	NR2F2	TRUE	1:192995183-192995958	MYO7A	0.0085942215455067	0.0234368504403717	0.00020142148501346	0.00020142148501346	0.444675018734725	0	-0.0241168809104012	-0.0107241744706558	0.0107241744706558	Chick
109145	3219	NR2F2_extended_-_+_(3194r)	NR2F2_extended_-_+_(629g)	NR2F2	TRUE	1:193015314-193016215	MYO7A	0.0163877808035728	0.0575992591239723	0.00094392403297185	0.00094392403297185	0.444675018734725	0	-0.0241168809104012	-0.0107241744706558	0.0107241744706558	Chick
109146	3220	NR2F2_extended_-_+_(3194r)	NR2F2_extended_-_+_(629g)	NR2F2	TRUE	1:193130958-193131824	MYO7A	0.0680335125447827	0.034390801910091	0.00233972705317531	0.00233972705317531	0.444675018734725	0	-0.0241168809104012	-0.0107241744706558	0.0107241744706558	Chick
109147	3221	NR2F2_extended_-_+_(3194r)	NR2F2_extended_-_+_(629g)	NR2F2	TRUE	1:192955794-192956660	MYO7A	0.00055122010512517	0.0134672123732363	7.42339822011831e-06	7.42339822011831e-06	0.444675018734725	0	-0.0241168809104012	-0.0107241744706558	0.0107241744706558	Chick
109148	3222	NR2F2_extended_-_+_(3194r)	NR2F2_extended_-_+_(629g)	NR2F2	TRUE	1:193174754-193175645	MYO7A	0.0670714375358519	0.0391612644606325	0.00262660230309629	0.00262660230309629	0.444675018734725	0	-0.0241168809104012	-0.0107241744706558	0.0107241744706558	Chick
109149	3223	NR2F2_extended_-_+_(3194r)	NR2F2_extended_-_+_(629g)	NR2F2	TRUE	11:17431516-17432419	KLHDC4	0.0374096210191484	0.0441791730597712	0.0016527261211054	0.0016527261211054	0.800016351506383	-1	-0.157644372341915	-0.126118075596493	0.126118075596493	Chick
109150	3224	NR2F2_extended_-_+_(3194r)	NR2F2_extended_-_+_(629g)	NR2F2	TRUE	11:17417124-17417920	KLHDC4	0.00562569353642125	0.00769154355003637	4.32702668345423e-05	4.32702668345423e-05	0.800016351506383	-1	-0.157644372341915	-0.126118075596493	0.126118075596493	Chick
109151	3225	NR2F2_extended_-_+_(3194r)	NR2F2_extended_-_+_(629g)	NR2F2	TRUE	11:17609010-17609897	KLHDC4	0.00125200004113963	0.00797956797064112	9.9904194275192e-06	9.9904194275192e-06	0.800016351506383	-1	-0.157644372341915	-0.126118075596493	0.126118075596493	Chick
109152	3226	NR2F2_extended_-_+_(3194r)	NR2F2_extended_-_+_(629g)	NR2F2	TRUE	11:17424811-17425669	KLHDC4	0.00307034638129453	0.0334642387540466	0.00010274680436126	0.00010274680436126	0.800016351506383	-1	-0.157644372341915	-0.126118075596493	0.126118075596493	Chick
109153	3227	NR2F2_extended_-_+_(3194r)	NR2F2_extended_-_+_(629g)	NR2F2	TRUE	11:17637273-17638211	KLHDC4	0.00253864870256379	0.00894930100478959	2.2719131384662e-05	2.2719131384662e-05	0.800016351506383	-1	-0.157644372341915	-0.126118075596493	0.126118075596493	Chick
109154	3228	NR2F2_extended_-_+_(3194r)	NR2F2_extended_-_+_(629g)	NR2F2	TRUE	11:17694035-17694823	KLHDC4	0.00758494335143211	0.0213180458108349	0.00016169616983841	0.00016169616983841	0.800016351506383	-1	-0.157644372341915	-0.126118075596493	0.126118075596493	Chick
109155	3229	NR2F2_extended_-_+_(3194r)	NR2F2_extended_-_+_(629g)	NR2F2	TRUE	11:17622630-17623559	KLHDC4	0.00707727843068269	0.0063016398338489	4.45984596740297e-05	4.45984596740297e-05	0.800016351506383	-1	-0.157644372341915	-0.126118075596493	0.126118075596493	Chick
109156	3230	NR2F2_extended_-_+_(3194r)	NR2F2_extended_-_+_(629g)	NR2F2	TRUE	3:21452406-21453343	ATF3	0.0396148149101686	0.0284052158808644	0.00112526736960382	0.00112526736960382	0.701274541446507	-1	-0.0845968997331744	-0.059325652068178	0.059325652068178	Chick
109157	3231	NR2F2_extended_-_+_(3194r)	NR2F2_extended_-_+_(629g)	NR2F2	TRUE	3:21582178-21583077	ATF3	0.0373653436065828	0.0319599343532167	0.00119419392875176	0.00119419392875176	0.701274541446507	-1	-0.0845968997331744	-0.059325652068178	0.059325652068178	Chick
109158	3232	NR2F2_extended_-_+_(3194r)	NR2F2_extended_-_+_(629g)	NR2F2	TRUE	3:21611724-21612583	ATF3	0.0288211098056513	0.0127470694478007	0.00036738468825532	0.00036738468825532	0.701274541446507	-1	-0.0845968997331744	-0.059325652068178	0.059325652068178	Chick
109159	3233	NR2F2_extended_-_+_(3194r)	NR2F2_extended_-_+_(629g)	NR2F2	TRUE	3:21478903-21479640	ATF3	0.0214318900180498	0.0237785377908308	0.00050961900672312	0.00050961900672312	0.701274541446507	-1	-0.0845968997331744	-0.059325652068178	0.059325652068178	Chick
109160	3234	NR2F2_extended_-_+_(3194r)	NR2F2_extended_-_+_(629g)	NR2F2	TRUE	3:21556422-21557296	ATF3	0.0168938081397132	0.00402934558375503	6.80709912205582e-05	6.80709912205582e-05	0.701274541446507	-1	-0.0845968997331744	-0.059325652068178	0.059325652068178	Chick
109161	3235	NR2F2_extended_-_+_(3194r)	NR2F2_extended_-_+_(629g)	NR2F2	TRUE	1:137557237-137558160	GRTP1	0.0118552064813147	0.0205969124151766	0.00024418064955947	0.00024418064955947	1.68476881411647	-1	-0.168709541205597	-0.284236573667088	0.284236573667088	Chick
109162	3236	NR2F2_extended_-_+_(3194r)	NR2F2_extended_-_+_(629g)	NR2F2	TRUE	1:137511367-137512224	GRTP1	0.00825072063950941	0.0103656186118218	8.55238234218415e-05	8.55238234218415e-05	1.68476881411647	-1	-0.168709541205597	-0.284236573667088	0.284236573667088	Chick
109163	3237	NR2F2_extended_-_+_(3194r)	NR2F2_extended_-_+_(629g)	NR2F2	TRUE	14:6242189-6243109	GFER	0.0479198631173625	0.0351736474169094	0.00168551636955666	0.00168551636955666	0.79760746504881	-1	-0.088364741003108	-0.0704803770711837	0.0704803770711837	Chick
109164	3238	NR2F2_extended_-_+_(3194r)	NR2F2_extended_-_+_(629g)	NR2F2	TRUE	14:6164774-6165601	GFER	0.0135292198517892	0.0219229809819588	0.00029660082951151	0.00029660082951151	0.79760746504881	-1	-0.088364741003108	-0.0704803770711837	0.0704803770711837	Chick
109165	3239	NR2F2_extended_-_+_(3194r)	NR2F2_extended_-_+_(629g)	NR2F2	TRUE	14:6122825-6123740	GFER	0.0225457565166878	0.0202302677991317	0.00045610669206661	0.00045610669206661	0.79760746504881	-1	-0.088364741003108	-0.0704803770711837	0.0704803770711837	Chick
109166	3240	NR2F2_extended_-_+_(3194r)	NR2F2_extended_-_+_(629g)	NR2F2	TRUE	1:139178622-139179512	CARS2	0.0282164733897536	0.0141139993507179	0.00039824728710253	0.00039824728710253	0.718957955189419	-1	-0.124089838183923	-0.0892153763204992	0.0892153763204992	Chick
109167	3241	NR2F2_extended_-_+_(3194r)	NR2F2_extended_-_+_(629g)	NR2F2	TRUE	1:139318815-139319614	CARS2	0.00458756211594496	0.00295262250582703	1.35453391504186e-05	1.35453391504186e-05	0.718957955189419	-1	-0.124089838183923	-0.0892153763204992	0.0892153763204992	Chick
109168	3242	NR2F2_extended_-_+_(3194r)	NR2F2_extended_-_+_(629g)	NR2F2	TRUE	1:139149981-139150893	CARS2	0.0826254698231021	0.0634836935378095	0.00524537000466734	0.00524537000466734	0.718957955189419	-1	-0.124089838183923	-0.0892153763204992	0.0892153763204992	Chick
109169	3243	NR2F2_extended_-_+_(3194r)	NR2F2_extended_-_+_(629g)	NR2F2	TRUE	1:139185580-139186331	CARS2	0.00999604896434548	0.011071901723989	0.00011067527176141	0.00011067527176141	0.718957955189419	-1	-0.124089838183923	-0.0892153763204992	0.0892153763204992	Chick
109170	3244	NR2F2_extended_-_+_(3194r)	NR2F2_extended_-_+_(629g)	NR2F2	TRUE	1:1045548-1046461	SBF1	0.0242864594523866	0.00272679415017344	6.62241755631924e-05	6.62241755631924e-05	1.22303009587808	-1	-0.0841988767136118	-0.102977760259875	0.102977760259875	Chick
109171	3245	NR2F2_extended_-_+_(3194r)	NR2F2_extended_-_+_(629g)	NR2F2	TRUE	1:1268304-1269164	SBF1	0.0134611819247555	0.00308997793701883	4.15947551536913e-05	4.15947551536913e-05	1.22303009587808	-1	-0.0841988767136118	-0.102977760259875	0.102977760259875	Chick
109172	3246	NR2F2_extended_-_+_(3194r)	NR2F2_extended_-_+_(629g)	NR2F2	TRUE	Z:85797876-85798587	PAX5	0.018917169199023	0.118763801675715	0.00224667493101871	0.00224667493101871	8.13676936180541	-1	-0.459541196633947	-3.7391807292585	3.7391807292585	Chick
109173	3247	NR2F2_extended_-_+_(3194r)	NR2F2_extended_-_+_(629g)	NR2F2	TRUE	Z:85759869-85760748	PAX5	0.00207158549094524	0.0406256662012389	8.41595406624709e-05	8.41595406624709e-05	8.13676936180541	-1	-0.459541196633947	-3.7391807292585	3.7391807292585	Chick
109174	3248	NR2F2_extended_-_+_(3194r)	NR2F2_extended_-_+_(629g)	NR2F2	TRUE	Z:85853949-85854847	PAX5	0.00024348299884841	0.0139381055035861	3.39369172627876e-06	3.39369172627876e-06	8.13676936180541	-1	-0.459541196633947	-3.7391807292585	3.7391807292585	Chick
109175	3249	NR2F2_extended_-_+_(3194r)	NR2F2_extended_-_+_(629g)	NR2F2	TRUE	Z:85695766-85696502	PAX5	0.00139660505867625	0.0285522140691964	3.98761666054471e-05	3.98761666054471e-05	8.13676936180541	-1	-0.459541196633947	-3.7391807292585	3.7391807292585	Chick
109176	3250	NR2F2_extended_-_+_(3194r)	NR2F2_extended_-_+_(629g)	NR2F2	TRUE	Z:85696624-85697461	PAX5	0.00211382723095383	0.0405303804821765	8.56742219441444e-05	8.56742219441444e-05	8.13676936180541	-1	-0.459541196633947	-3.7391807292585	3.7391807292585	Chick
109177	3251	NR2F2_extended_-_+_(3194r)	NR2F2_extended_-_+_(629g)	NR2F2	TRUE	Z:85899339-85900235	PAX5	0.00053505659213825	0.00132315522010525	7.07962922939453e-07	7.07962922939453e-07	8.13676936180541	-1	-0.459541196633947	-3.7391807292585	3.7391807292585	Chick
109178	3252	NR2F2_extended_-_+_(3194r)	NR2F2_extended_-_+_(629g)	NR2F2	TRUE	7:16675874-16676794	OLA1	0.00986695728440597	0.0255925234186577	0.00025252033537205	0.00025252033537205	1.52629233994131	-1	-0.237095092819961	-0.36187642400878	0.36187642400878	Chick
109179	3253	NR2F2_extended_-_+_(3194r)	NR2F2_extended_-_+_(629g)	NR2F2	TRUE	7:16560085-16560837	OLA1	0.0470817809047209	0.0733289374472933	0.00345245696686944	0.00345245696686944	1.52629233994131	-1	-0.237095092819961	-0.36187642400878	0.36187642400878	Chick
109180	3254	NR2F2_extended_-_+_(3194r)	NR2F2_extended_-_+_(629g)	NR2F2	TRUE	7:16664286-16665207	OLA1	0.0201098981279279	0.0377101083274544	0.00075834643685823	0.00075834643685823	1.52629233994131	-1	-0.237095092819961	-0.36187642400878	0.36187642400878	Chick
109181	3255	NR2F2_extended_-_+_(3194r)	NR2F2_extended_-_+_(629g)	NR2F2	TRUE	7:16708059-16708907	OLA1	0.00938037938620823	0.0165403954994322	0.0001551551849826	0.0001551551849826	1.52629233994131	-1	-0.237095092819961	-0.36187642400878	0.36187642400878	Chick
109182	3256	NR2F2_extended_-_+_(3194r)	NR2F2_extended_-_+_(629g)	NR2F2	TRUE	7:16561132-16562094	OLA1	0.0220276933708851	0.0556510044105409	0.00122586326093716	0.00122586326093716	1.52629233994131	-1	-0.237095092819961	-0.36187642400878	0.36187642400878	Chick
109183	3257	NR2F2_extended_-_+_(3194r)	NR2F2_extended_-_+_(629g)	NR2F2	TRUE	11:18258207-18259099	APRT	0.00690527575892877	0.00753262037829565	5.20148208994579e-05	5.20148208994579e-05	0.489338345262361	-1	-0.160973998989907	-0.0787707502959859	0.0787707502959859	Chick
109184	3258	NR2F2_extended_-_+_(3194r)	NR2F2_extended_-_+_(629g)	NR2F2	TRUE	11:18256952-18257927	APRT	0.00280669869440161	0.0126719219244743	3.55662667209812e-05	3.55662667209812e-05	0.489338345262361	-1	-0.160973998989907	-0.0787707502959859	0.0787707502959859	Chick
109185	3259	NR2F2_extended_-_+_(3194r)	NR2F2_extended_-_+_(629g)	NR2F2	TRUE	11:18228850-18229745	APRT	0.039251349715911	0.0620396018740103	0.00243513810939266	0.00243513810939266	0.489338345262361	-1	-0.160973998989907	-0.0787707502959859	0.0787707502959859	Chick
109186	3260	NR2F2_extended_-_+_(3194r)	NR2F2_extended_-_+_(629g)	NR2F2	TRUE	11:18006723-18007613	APRT	0.00342544110531386	0.00870230718787007	2.98092407523985e-05	2.98092407523985e-05	0.489338345262361	-1	-0.160973998989907	-0.0787707502959859	0.0787707502959859	Chick
109187	3261	NR2F2_extended_-_+_(3194r)	NR2F2_extended_-_+_(629g)	NR2F2	TRUE	3:18368659-18369543	IARS2	0.0120600124672552	0.00710946285561018	8.57402106741466e-05	8.57402106741466e-05	0.491812621185401	-1	-0.0554414706276782	-0.0272668149917718	0.0272668149917718	Chick
109188	3262	NR2F2_extended_-_+_(3194r)	NR2F2_extended_-_+_(629g)	NR2F2	TRUE	3:18604716-18605600	IARS2	0.00916933552378804	0.0103812181210849	9.51888720978558e-05	9.51888720978558e-05	0.491812621185401	-1	-0.0554414706276782	-0.0272668149917718	0.0272668149917718	Chick
109189	3263	NR2F2_extended_-_+_(3194r)	NR2F2_extended_-_+_(629g)	NR2F2	TRUE	3:18329908-18330826	IARS2	0.0106405398852753	0.0149045733390451	0.00015859270708712	0.00015859270708712	0.491812621185401	-1	-0.0554414706276782	-0.0272668149917718	0.0272668149917718	Chick
109190	3264	NR2F2_extended_-_+_(3194r)	NR2F2_extended_-_+_(629g)	NR2F2	TRUE	3:18626776-18627637	IARS2	0.0323425445996943	0.00761772140532129	0.00024637649429964	0.00024637649429964	0.491812621185401	-1	-0.0554414706276782	-0.0272668149917718	0.0272668149917718	Chick
109191	3265	NR2F2_extended_-_+_(3194r)	NR2F2_extended_-_+_(629g)	NR2F2	TRUE	3:26350550-26351448	PIGF	0.0465555347474436	0.00565281505025776	0.00026316982749314	0.00026316982749314	0.464520062850329	-1	-0.0708886420777953	-0.032929196473352	0.032929196473352	Chick
109192	3266	NR2F2_extended_-_+_(3194r)	NR2F2_extended_-_+_(629g)	NR2F2	TRUE	3:26411017-26411887	PIGF	0.0740618861038293	0.0332916564776477	0.00246564287025535	0.00246564287025535	0.464520062850329	-1	-0.0708886420777953	-0.032929196473352	0.032929196473352	Chick
109193	3267	NR2F2_extended_-_+_(3194r)	NR2F2_extended_-_+_(629g)	NR2F2	TRUE	3:26356575-26357447	PIGF	0.0162647010236133	0.016423053759204	0.00026711605928818	0.00026711605928818	0.464520062850329	-1	-0.0708886420777953	-0.032929196473352	0.032929196473352	Chick
109194	3268	NR2F2_extended_-_+_(3194r)	NR2F2_extended_-_+_(629g)	NR2F2	TRUE	3:26416367-26417254	PIGF	0.0423508568757241	0.00975644596589818	0.00041319384671748	0.00041319384671748	0.464520062850329	-1	-0.0708886420777953	-0.032929196473352	0.032929196473352	Chick
109195	3269	NR2F2_extended_-_+_(3194r)	NR2F2_extended_-_+_(629g)	NR2F2	TRUE	3:26330880-26331760	PIGF	0.0243624500188895	0.0217037960875966	0.00052875764740424	0.00052875764740424	0.464520062850329	-1	-0.0708886420777953	-0.032929196473352	0.032929196473352	Chick
109196	3270	NR2F2_extended_-_+_(3194r)	NR2F2_extended_-_+_(629g)	NR2F2	TRUE	3:26294942-26295815	PIGF	0.0255451529866135	0.00370533531438534	9.46533574726754e-05	9.46533574726754e-05	0.464520062850329	-1	-0.0708886420777953	-0.032929196473352	0.032929196473352	Chick
109197	3271	NR2F2_extended_-_+_(3194r)	NR2F2_extended_-_+_(629g)	NR2F2	TRUE	19:8690548-8691449	MYO19	0.00413922998836207	0.00357728504372519	1.48072055299065e-05	1.48072055299065e-05	0.52960847073974	-1	-0.107234466525676	-0.0567922818272551	0.0567922818272551	Chick
109198	3272	NR2F2_extended_-_+_(3194r)	NR2F2_extended_-_+_(629g)	NR2F2	TRUE	19:8704361-8705239	MYO19	0.00264627889290436	0.0169769249708532	4.49256782167899e-05	4.49256782167899e-05	0.52960847073974	-1	-0.107234466525676	-0.0567922818272551	0.0567922818272551	Chick
109199	3273	NR2F2_extended_-_+_(3194r)	NR2F2_extended_-_+_(629g)	NR2F2	TRUE	19:8696308-8697265	MYO19	0.00778937879238336	0.00105412976613837	8.21101604477827e-06	8.21101604477827e-06	0.52960847073974	-1	-0.107234466525676	-0.0567922818272551	0.0567922818272551	Chick
109200	3274	NR2F2_extended_-_+_(3194r)	NR2F2_extended_-_+_(629g)	NR2F2	TRUE	19:8490880-8491686	MYO19	0.0124274262341739	0.00852153806619604	0.00010590078571935	0.00010590078571935	0.52960847073974	-1	-0.107234466525676	-0.0567922818272551	0.0567922818272551	Chick
109201	3275	NR2F2_extended_-_+_(3194r)	NR2F2_extended_-_+_(629g)	NR2F2	TRUE	19:8550338-8551209	MYO19	0.0489886593127265	0.00173646278373519	8.50669837216322e-05	8.50669837216322e-05	0.52960847073974	-1	-0.107234466525676	-0.0567922818272551	0.0567922818272551	Chick
109202	3276	NR2F2_extended_-_+_(3194r)	NR2F2_extended_-_+_(629g)	NR2F2	TRUE	19:8468517-8469362	MYO19	0.00515585950200774	0.00554030020399012	2.85650094507179e-05	2.85650094507179e-05	0.52960847073974	-1	-0.107234466525676	-0.0567922818272551	0.0567922818272551	Chick
109203	3277	NR2F2_extended_-_+_(3194r)	NR2F2_extended_-_+_(629g)	NR2F2	TRUE	12:7270947-7271849	CHDH	0.255475868999463	0.0738749721771966	0.0188732727142805	0.0188732727142805	0.904692768167423	-1	-0.108061881971745	-0.097762803134399	0.097762803134399	Chick
109204	3278	NR2F2_extended_-_+_(3194r)	NR2F2_extended_-_+_(629g)	NR2F2	TRUE	12:7437922-7438780	CHDH	0.0530850173764808	0.00687838177928424	0.00036513901627537	0.00036513901627537	0.904692768167423	-1	-0.108061881971745	-0.097762803134399	0.097762803134399	Chick
109205	3279	NR2F2_extended_-_+_(3194r)	NR2F2_extended_-_+_(629g)	NR2F2	TRUE	12:7447638-7448441	CHDH	0.0221607822482979	0.00941074476665834	0.00020854946556822	0.00020854946556822	0.904692768167423	-1	-0.108061881971745	-0.097762803134399	0.097762803134399	Chick
109206	3280	NR2F2_extended_-_+_(3194r)	NR2F2_extended_-_+_(629g)	NR2F2	TRUE	22:4581038-4581784	SLC20A1	0.00886530905784065	0.0259166271585201	0.0002297589094971	0.0002297589094971	0.448472696310553	-1	-0.14490086251185	-0.0649840805084142	0.0649840805084142	Chick
109207	3281	NR2F2_extended_-_+_(3194r)	NR2F2_extended_-_+_(629g)	NR2F2	TRUE	22:4584823-4585737	SLC20A1	0.0200204115439934	0.0389183602607174	0.00077916158903696	0.00077916158903696	0.448472696310553	-1	-0.14490086251185	-0.0649840805084142	0.0649840805084142	Chick
109208	3282	NR2F2_extended_-_+_(3194r)	NR2F2_extended_-_+_(629g)	NR2F2	TRUE	22:4595237-4596006	SLC20A1	0.0120521454061186	0.0140773389595821	0.0001696621360721	0.0001696621360721	0.448472696310553	-1	-0.14490086251185	-0.0649840805084142	0.0649840805084142	Chick
109209	3283	NR2F2_extended_-_+_(3194r)	NR2F2_extended_-_+_(629g)	NR2F2	TRUE	22:4484626-4485616	SLC20A1	0.00708351542459167	0.0053467325337225	3.78736623737895e-05	3.78736623737895e-05	0.448472696310553	-1	-0.14490086251185	-0.0649840805084142	0.0649840805084142	Chick
109210	3284	NR2F2_extended_-_+_(3194r)	NR2F2_extended_-_+_(629g)	NR2F2	TRUE	22:4590826-4591589	SLC20A1	0.0141507427097612	0.0232222003368385	0.00032861138212113	0.00032861138212113	0.448472696310553	-1	-0.14490086251185	-0.0649840805084142	0.0649840805084142	Chick
109211	3285	NR2F2_extended_-_+_(3194r)	NR2F2_extended_-_+_(629g)	NR2F2	TRUE	8:21374670-21375558	NSUN4	0.0125264363117788	0.0232936426517769	0.00029178633114681	0.00029178633114681	0.485440019506151	-1	-0.117648884246267	-0.0571114766633847	0.0571114766633847	Chick
109212	3286	NR2F2_extended_-_+_(3194r)	NR2F2_extended_-_+_(629g)	NR2F2	TRUE	8:21380117-21380996	NSUN4	0.0240818655793297	0.0442994903078263	0.00106681437082589	0.00106681437082589	0.485440019506151	-1	-0.117648884246267	-0.0571114766633847	0.0571114766633847	Chick
109213	3287	NR2F2_extended_-_+_(3194r)	NR2F2_extended_-_+_(629g)	NR2F2	TRUE	8:21391645-21392510	NSUN4	0.00679237406135853	0.00445497787238935	3.02598761443436e-05	3.02598761443436e-05	0.485440019506151	-1	-0.117648884246267	-0.0571114766633847	0.0571114766633847	Chick
109214	3288	NR2F2_extended_-_+_(3194r)	NR2F2_extended_-_+_(629g)	NR2F2	TRUE	8:21338658-21339568	NSUN4	0.0642677102914312	0.0648988740832676	0.00417090203782351	0.00417090203782351	0.485440019506151	-1	-0.117648884246267	-0.0571114766633847	0.0571114766633847	Chick
109215	3289	NR2F2_extended_-_+_(3194r)	NR2F2_extended_-_+_(629g)	NR2F2	TRUE	8:21409483-21410416	NSUN4	0.0056454713810533	0.00603290303946774	3.40585814539846e-05	3.40585814539846e-05	0.485440019506151	-1	-0.117648884246267	-0.0571114766633847	0.0571114766633847	Chick
109216	3290	NR2F2_extended_-_+_(3194r)	NR2F2_extended_-_+_(629g)	NR2F2	TRUE	8:21294729-21295547	NSUN4	0.00507782173489419	0.0132068375681366	6.70619668527012e-05	6.70619668527012e-05	0.485440019506151	-1	-0.117648884246267	-0.0571114766633847	0.0571114766633847	Chick
109217	3291	NR2F2_extended_-_+_(3194r)	NR2F2_extended_-_+_(629g)	NR2F2	TRUE	8:21352212-21353102	NSUN4	0.0371978918864184	0.0383763677611321	0.00142751997897202	0.00142751997897202	0.485440019506151	-1	-0.117648884246267	-0.0571114766633847	0.0571114766633847	Chick
109218	3292	NR2F2_extended_-_+_(3194r)	NR2F2_extended_-_+_(629g)	NR2F2	TRUE	8:21382023-21382920	NSUN4	0.00432191828164286	0.0200427605578426	8.66231732695306e-05	8.66231732695306e-05	0.485440019506151	-1	-0.117648884246267	-0.0571114766633847	0.0571114766633847	Chick
109219	3293	NR2F2_extended_-_+_(3194r)	NR2F2_extended_-_+_(629g)	NR2F2	TRUE	8:21333873-21334591	NSUN4	0.0595715602705158	0.0611682247458255	0.00364388658708639	0.00364388658708639	0.485440019506151	-1	-0.117648884246267	-0.0571114766633847	0.0571114766633847	Chick
109220	3294	NR2F2_extended_-_+_(3194r)	NR2F2_extended_-_+_(629g)	NR2F2	TRUE	8:21412457-21413284	NSUN4	0.00348102061506679	0.0272487557389362	9.48534804621563e-05	9.48534804621563e-05	0.485440019506151	-1	-0.117648884246267	-0.0571114766633847	0.0571114766633847	Chick
109221	3295	NR2F2_extended_-_+_(3194r)	NR2F2_extended_-_+_(629g)	NR2F2	TRUE	8:21227941-21228841	NSUN4	0.0143601146142111	0.0167172602631304	0.00024006177341414	0.00024006177341414	0.485440019506151	-1	-0.117648884246267	-0.0571114766633847	0.0571114766633847	Chick
109222	3296	NR2F2_extended_-_+_(3194r)	NR2F2_extended_-_+_(629g)	NR2F2	TRUE	30:653505-654351	NXNL1	0.0178546795475441	0.00745561856510761	0.00013311768030871	0.00013311768030871	0.622292354085633	-1	-0.0506894597056729	-0.031543663207572	0.031543663207572	Chick
109223	3297	NR2F2_extended_-_+_(3194r)	NR2F2_extended_-_+_(629g)	NR2F2	TRUE	30:683093-684021	NXNL1	0.00703659915204589	0.016016767253042	0.00011270357087127	0.00011270357087127	0.622292354085633	-1	-0.0506894597056729	-0.031543663207572	0.031543663207572	Chick
109224	3298	NR2F2_extended_-_+_(3194r)	NR2F2_extended_-_+_(629g)	NR2F2	TRUE	30:629738-630623	NXNL1	0.0303744641435287	0.00555301782886162	0.00016866994093113	0.00016866994093113	0.622292354085633	-1	-0.0506894597056729	-0.031543663207572	0.031543663207572	Chick
109225	3299	NR2F2_extended_-_+_(3194r)	NR2F2_extended_-_+_(629g)	NR2F2	TRUE	30:635962-636697	NXNL1	0.0257962436421154	0.0153739795382343	0.00039659092191718	0.00039659092191718	0.622292354085633	-1	-0.0506894597056729	-0.031543663207572	0.031543663207572	Chick
109226	3300	NR2F2_extended_-_+_(3194r)	NR2F2_extended_-_+_(629g)	NR2F2	TRUE	8:11484317-11485239	RTCA	0.0313289864695579	0.00592857229758526	0.00018573616129484	0.00018573616129484	0.547495278921579	-1	-0.154118543235338	-0.0843791748156191	0.0843791748156191	Chick
109227	3301	NR2F2_extended_-_+_(3194r)	NR2F2_extended_-_+_(629g)	NR2F2	TRUE	8:11481080-11481972	RTCA	0.0297922799570359	0.00864021457291865	0.00025741169144525	0.00025741169144525	0.547495278921579	-1	-0.154118543235338	-0.0843791748156191	0.0843791748156191	Chick
109228	3302	NR2F2_extended_-_+_(3194r)	NR2F2_extended_-_+_(629g)	NR2F2	TRUE	15:6248813-6249697	ERP29	0.0147403736645171	0.00985121445430612	0.00014521058210576	0.00014521058210576	1.52515628146076	-1	-0.169806738197352	-0.258981813396054	0.258981813396054	Chick
109229	3303	NR2F2_extended_-_+_(3194r)	NR2F2_extended_-_+_(629g)	NR2F2	TRUE	15:6191141-6192057	ERP29	0.0132649100618851	0.0215724611672924	0.00028615675719764	0.00028615675719764	1.52515628146076	-1	-0.169806738197352	-0.258981813396054	0.258981813396054	Chick
109230	3304	NR2F2_extended_-_+_(3194r)	NR2F2_extended_-_+_(629g)	NR2F2	TRUE	15:6237489-6238366	ERP29	0.0422128686643593	0.0031121160740983	0.00013137134710415	0.00013137134710415	1.52515628146076	-1	-0.169806738197352	-0.258981813396054	0.258981813396054	Chick
109231	3305	NR2F2_extended_-_+_(3194r)	NR2F2_extended_-_+_(629g)	NR2F2	TRUE	15:6384608-6385285	ERP29	0.0109989227624722	0.0112023188026262	0.00012321343927067	0.00012321343927067	1.52515628146076	-1	-0.169806738197352	-0.258981813396054	0.258981813396054	Chick
109232	3306	NR2F2_extended_-_+_(3194r)	NR2F2_extended_-_+_(629g)	NR2F2	TRUE	15:6217073-6217959	ERP29	0.0169011048273561	0.0217981241814517	0.00036841238183044	0.00036841238183044	1.52515628146076	-1	-0.169806738197352	-0.258981813396054	0.258981813396054	Chick
109233	3307	NR2F2_extended_-_+_(3194r)	NR2F2_extended_-_+_(629g)	NR2F2	TRUE	3:11056673-11057523	ETAA1	0.011049426162672	0.00739155168618617	8.16724045840878e-05	8.16724045840878e-05	0.547817003462691	-1	-0.108995693258388	-0.0597096940711487	0.0597096940711487	Chick
109234	3308	NR2F2_extended_-_+_(3194r)	NR2F2_extended_-_+_(629g)	NR2F2	TRUE	3:11134846-11135703	ETAA1	0.0178909245081965	0.0178294385558716	0.00031898513922662	0.00031898513922662	0.547817003462691	-1	-0.108995693258388	-0.0597096940711487	0.0597096940711487	Chick
109235	3309	NR2F2_extended_-_+_(3194r)	NR2F2_extended_-_+_(629g)	NR2F2	TRUE	3:10978860-10979816	ETAA1	0.103196599310276	0.0719600661999672	0.00742603411797893	0.00742603411797893	0.547817003462691	-1	-0.108995693258388	-0.0597096940711487	0.0597096940711487	Chick
109236	3310	NR2F2_extended_-_+_(3194r)	NR2F2_extended_-_+_(629g)	NR2F2	TRUE	3:11254576-11255433	ETAA1	0.0115704206806189	0.0203706888124966	0.00023569743911456	0.00023569743911456	0.547817003462691	-1	-0.108995693258388	-0.0597096940711487	0.0597096940711487	Chick
109237	3311	NR2F2_extended_-_+_(3194r)	NR2F2_extended_-_+_(629g)	NR2F2	TRUE	3:11017690-11018529	ETAA1	0.00931381618593333	0.00718375177047413	6.69081435155693e-05	6.69081435155693e-05	0.547817003462691	-1	-0.108995693258388	-0.0597096940711487	0.0597096940711487	Chick
109238	3312	NR2F2_extended_-_+_(3194r)	NR2F2_extended_-_+_(629g)	NR2F2	TRUE	3:11025691-11026489	ETAA1	0.0135980818766859	0.0114699052471886	0.00015596871066909	0.00015596871066909	0.547817003462691	-1	-0.108995693258388	-0.0597096940711487	0.0597096940711487	Chick
109239	3313	NR2F2_extended_-_+_(3194r)	NR2F2_extended_-_+_(629g)	NR2F2	TRUE	22:3208917-3209795	MTHFD2	0.108652443446975	0.0607241050764189	0.0065978223926838	0.0065978223926838	1.14673910138915	-1	-0.179825235872668	-0.206212629391714	0.206212629391714	Chick
109240	3314	NR2F2_extended_-_+_(3194r)	NR2F2_extended_-_+_(629g)	NR2F2	TRUE	22:3205317-3206107	MTHFD2	0.0200724577612718	0.00966583063008566	0.00019401697705	0.00019401697705	1.14673910138915	-1	-0.179825235872668	-0.206212629391714	0.206212629391714	Chick
109241	3315	NR2F2_extended_-_+_(3194r)	NR2F2_extended_-_+_(629g)	NR2F2	TRUE	22:3239368-3240287	MTHFD2	0.00566016011522785	0.00724580902817116	4.10124392638123e-05	4.10124392638123e-05	1.14673910138915	-1	-0.179825235872668	-0.206212629391714	0.206212629391714	Chick
109242	3316	NR2F2_extended_-_+_(3194r)	NR2F2_extended_-_+_(629g)	NR2F2	TRUE	22:3179066-3179951	MTHFD2	0.0046020353434808	0.00719187632007659	3.30972690109352e-05	3.30972690109352e-05	1.14673910138915	-1	-0.179825235872668	-0.206212629391714	0.206212629391714	Chick
109243	3317	NR2F2_extended_-_+_(3194r)	NR2F2_extended_-_+_(629g)	NR2F2	TRUE	22:3245057-3245688	MTHFD2	0.0208126970299439	0.0224313835612555	0.00046685759002287	0.00046685759002287	1.14673910138915	-1	-0.179825235872668	-0.206212629391714	0.206212629391714	Chick
109244	3318	NR2F2_extended_-_+_(3194r)	NR2F2_extended_-_+_(629g)	NR2F2	TRUE	10:4092702-4093493	FBXL22	0.016579136038251	0.0120548963943824	0.00019985976724948	0.00019985976724948	0.807858952656957	-1	-0.0655642685278633	-0.0529666813046391	0.0529666813046391	Chick
109245	3319	NR2F2_extended_-_+_(3194r)	NR2F2_extended_-_+_(629g)	NR2F2	TRUE	10:3909153-3910029	FBXL22	0.0491374721341303	0.0207174701221185	0.00101800411081527	0.00101800411081527	0.807858952656957	-1	-0.0655642685278633	-0.0529666813046391	0.0529666813046391	Chick
109246	3320	NR2F2_extended_-_+_(3194r)	NR2F2_extended_-_+_(629g)	NR2F2	TRUE	10:3926028-3926873	FBXL22	0.0105843576625074	0.00950726161433264	0.00010062825731712	0.00010062825731712	0.807858952656957	-1	-0.0655642685278633	-0.0529666813046391	0.0529666813046391	Chick
109247	3321	NR2F2_extended_-_+_(3194r)	NR2F2_extended_-_+_(629g)	NR2F2	TRUE	20:5335758-5336661	PIGT	0.0172640132435527	0.0163433691669795	0.000282152141743	0.000282152141743	1.30021639808476	-1	-0.10658618805067	-0.138585109512827	0.138585109512827	Chick
109248	3322	NR2F2_extended_-_+_(3194r)	NR2F2_extended_-_+_(629g)	NR2F2	TRUE	20:5428213-5429102	PIGT	0.0162689618906305	0.0099774738712975	0.0001623231421769	0.0001623231421769	1.30021639808476	-1	-0.10658618805067	-0.138585109512827	0.138585109512827	Chick
109249	3323	NR2F2_extended_-_+_(3194r)	NR2F2_extended_-_+_(629g)	NR2F2	TRUE	20:5447279-5448059	PIGT	0.0104842444346374	0.0151810197804558	0.00015916152214536	0.00015916152214536	1.30021639808476	-1	-0.10658618805067	-0.138585109512827	0.138585109512827	Chick
109250	3324	NR2F2_extended_-_+_(3194r)	NR2F2_extended_-_+_(629g)	NR2F2	TRUE	20:5387772-5388623	PIGT	0.00602637421497205	0.00891033307883464	5.36970015131017e-05	5.36970015131017e-05	1.30021639808476	-1	-0.10658618805067	-0.138585109512827	0.138585109512827	Chick
109251	3325	NR2F2_extended_-_+_(3194r)	NR2F2_extended_-_+_(629g)	NR2F2	TRUE	20:5380134-5380969	PIGT	0.00746997529001071	0.0121173564288836	9.05163531040132e-05	9.05163531040132e-05	1.30021639808476	-1	-0.10658618805067	-0.138585109512827	0.138585109512827	Chick
109252	3326	NR2F2_extended_-_+_(3194r)	NR2F2_extended_-_+_(629g)	NR2F2	TRUE	20:5340861-5341708	PIGT	0.0287556523095165	0.0192133628976194	0.0005524927831805	0.0005524927831805	1.30021639808476	-1	-0.10658618805067	-0.138585109512827	0.138585109512827	Chick
109253	3327	NR2F2_extended_-_+_(3194r)	NR2F2_extended_-_+_(629g)	NR2F2	TRUE	26:273091-273989	TBC1D22B	0.0141535717783448	0.030138871631605	0.00042657268295624	0.00042657268295624	0.500209769004782	-1	-0.109997946050315	-0.0550220471848283	0.0550220471848283	Chick
109254	3328	NR2F2_extended_-_+_(3194r)	NR2F2_extended_-_+_(629g)	NR2F2	TRUE	26:412889-413521	TBC1D22B	0.00776298426072005	0.00566455581114262	4.39738576058705e-05	4.39738576058705e-05	0.500209769004782	-1	-0.109997946050315	-0.0550220471848283	0.0550220471848283	Chick
109255	3329	NR2F2_extended_-_+_(3194r)	NR2F2_extended_-_+_(629g)	NR2F2	TRUE	26:123707-124566	TBC1D22B	0.0329484641233381	0.0271974858290203	0.00089611538608247	0.00089611538608247	0.500209769004782	-1	-0.109997946050315	-0.0550220471848283	0.0550220471848283	Chick
109256	3330	NR2F2_extended_-_+_(3194r)	NR2F2_extended_-_+_(629g)	NR2F2	TRUE	26:110740-111537	TBC1D22B	0.0126396516871907	0.00423598205597722	5.35413377407421e-05	5.35413377407421e-05	0.500209769004782	-1	-0.109997946050315	-0.0550220471848283	0.0550220471848283	Chick
109257	3331	NR2F2_extended_-_+_(3194r)	NR2F2_extended_-_+_(629g)	NR2F2	TRUE	26:370277-371146	TBC1D22B	0.00611786232020442	0.00103425432881706	6.32742558777823e-06	6.32742558777823e-06	0.500209769004782	-1	-0.109997946050315	-0.0550220471848283	0.0550220471848283	Chick
109258	3332	NR2F2_extended_-_+_(3194r)	NR2F2_extended_-_+_(629g)	NR2F2	TRUE	26:396430-397262	TBC1D22B	0.00196810171834613	0.00815038199640144	1.60407808122951e-05	1.60407808122951e-05	0.500209769004782	-1	-0.109997946050315	-0.0550220471848283	0.0550220471848283	Chick
109259	3333	NR2F2_extended_-_+_(3194r)	NR2F2_extended_-_+_(629g)	NR2F2	TRUE	26:282781-283392	TBC1D22B	0.0151090082107424	0.0240925093582883	0.00036401392171176	0.00036401392171176	0.500209769004782	-1	-0.109997946050315	-0.0550220471848283	0.0550220471848283	Chick
109260	3334	NR2F2_extended_-_+_(3194r)	NR2F2_extended_-_+_(629g)	NR2F2	TRUE	24:423796-424500	CHEK1	0.140820001068191	0.17179195720031	0.0241917435964543	0.0241917435964543	0.569773565039606	-1	-0.219698198027087	-0.125178225522671	0.125178225522671	Chick
109261	3335	NR2F2_extended_-_+_(3194r)	NR2F2_extended_-_+_(629g)	NR2F2	TRUE	24:343239-344073	CHEK1	0.00032225693111593	0.00811433053833364	2.61489925734371e-06	2.61489925734371e-06	0.569773565039606	-1	-0.219698198027087	-0.125178225522671	0.125178225522671	Chick
109262	3336	NR2F2_extended_-_+_(3194r)	NR2F2_extended_-_+_(629g)	NR2F2	TRUE	24:382865-383665	CHEK1	0.00316518382655501	0.0495176575019741	0.00015673248865413	0.00015673248865413	0.569773565039606	-1	-0.219698198027087	-0.125178225522671	0.125178225522671	Chick
109263	3337	NR2F2_extended_-_+_(3194r)	NR2F2_extended_-_+_(629g)	NR2F2	TRUE	24:582317-583163	CHEK1	0.00272405498202149	0.0474178311299484	0.00012916877912618	0.00012916877912618	0.569773565039606	-1	-0.219698198027087	-0.125178225522671	0.125178225522671	Chick
109264	3338	NR2F2_extended_-_+_(3194r)	NR2F2_extended_-_+_(629g)	NR2F2	TRUE	11:1067844-1068631	EDC4	0.0211985617113436	0.0288284929257139	0.00061112258633077	0.00061112258633077	0.547128461130911	-1	-0.113079521026053	-0.0618690243244047	0.0618690243244047	Chick
109265	3339	NR2F2_extended_-_+_(3194r)	NR2F2_extended_-_+_(629g)	NR2F2	TRUE	11:1027449-1028355	EDC4	0.00451876992559622	0.00499601517674595	2.25758431285019e-05	2.25758431285019e-05	0.547128461130911	-1	-0.113079521026053	-0.0618690243244047	0.0618690243244047	Chick
109266	3340	NR2F2_extended_-_+_(3194r)	NR2F2_extended_-_+_(629g)	NR2F2	TRUE	11:809459-810358	EDC4	0.0113993819943773	0.00367560814971913	4.18996613602946e-05	4.18996613602946e-05	0.547128461130911	-1	-0.113079521026053	-0.0618690243244047	0.0618690243244047	Chick
109267	3341	NR2F2_extended_-_+_(3194r)	NR2F2_extended_-_+_(629g)	NR2F2	TRUE	11:1109589-1110532	EDC4	0.00614693291653145	0.00475887790303366	2.92525032279119e-05	2.92525032279119e-05	0.547128461130911	-1	-0.113079521026053	-0.0618690243244047	0.0618690243244047	Chick
109268	3342	NR2F2_extended_-_+_(3194r)	NR2F2_extended_-_+_(629g)	NR2F2	TRUE	11:795398-796274	EDC4	0.008354369532901	0.00919622299512953	7.68286452082738e-05	7.68286452082738e-05	0.547128461130911	-1	-0.113079521026053	-0.0618690243244047	0.0618690243244047	Chick
109269	3343	NR2F2_extended_-_+_(3194r)	NR2F2_extended_-_+_(629g)	NR2F2	TRUE	3:1960746-1961554	BCL11A	0.005473832776318	0.00995158970298305	5.44733378926573e-05	5.44733378926573e-05	2.25172212047164	-1	-0.183725067185256	-0.413697797866178	0.413697797866178	Chick
109270	3344	NR2F2_extended_-_+_(3194r)	NR2F2_extended_-_+_(629g)	NR2F2	TRUE	3:1889701-1890609	BCL11A	0.1000503260342	0.0872287088024541	0.00872726075522781	0.00872726075522781	2.25172212047164	-1	-0.183725067185256	-0.413697797866178	0.413697797866178	Chick
109271	3345	NR2F2_extended_-_+_(3194r)	NR2F2_extended_-_+_(629g)	NR2F2	TRUE	3:1969956-1970830	BCL11A	0.00915408798172526	0.0118206263941626	0.00010820705401126	0.00010820705401126	2.25172212047164	-1	-0.183725067185256	-0.413697797866178	0.413697797866178	Chick
109272	3346	NR2F2_extended_-_+_(3194r)	NR2F2_extended_-_+_(629g)	NR2F2	TRUE	3:1985172-1986052	BCL11A	0.00723678366237476	0.00202966792922256	1.46882677102439e-05	1.46882677102439e-05	2.25172212047164	-1	-0.183725067185256	-0.413697797866178	0.413697797866178	Chick
109273	3347	NR2F2_extended_-_+_(3194r)	NR2F2_extended_-_+_(629g)	NR2F2	TRUE	3:1899184-1899946	BCL11A	0.00160202897821664	0.0262287698731041	4.20192493996886e-05	4.20192493996886e-05	2.25172212047164	-1	-0.183725067185256	-0.413697797866178	0.413697797866178	Chick
109274	3348	NR2F2_extended_-_+_(3194r)	NR2F2_extended_-_+_(629g)	NR2F2	TRUE	3:1906089-1907022	BCL11A	0.00497876788361999	0.0262540810939842	0.00013071297576468	0.00013071297576468	2.25172212047164	-1	-0.183725067185256	-0.413697797866178	0.413697797866178	Chick
109275	3349	NR2F2_extended_-_+_(3194r)	NR2F2_extended_-_+_(629g)	NR2F2	TRUE	4:1444801-1445588	MARS2	0.0901715066542916	0.054550724832551	0.0049189210472348	0.0049189210472348	1.74450513383585	-1	-0.167964848234622	-0.293015540049258	0.293015540049258	Chick
109276	3350	NR2F2_extended_-_+_(3194r)	NR2F2_extended_-_+_(629g)	NR2F2	TRUE	4:1386876-1387759	MARS2	0.0143178831856195	0.00423957258286533	6.07017049984211e-05	6.07017049984211e-05	1.74450513383585	-1	-0.167964848234622	-0.293015540049258	0.293015540049258	Chick
109277	3351	NR2F2_extended_-_+_(3194r)	NR2F2_extended_-_+_(629g)	NR2F2	TRUE	4:1561219-1562062	MARS2	0.00740208027286259	0.0115699798803382	8.56419198296686e-05	8.56419198296686e-05	1.74450513383585	-1	-0.167964848234622	-0.293015540049258	0.293015540049258	Chick
109278	3352	NR2F2_extended_-_+_(3194r)	NR2F2_extended_-_+_(629g)	NR2F2	TRUE	4:1527286-1528123	MARS2	0.0104916340803763	0.00546965034643877	5.7385569982439e-05	5.7385569982439e-05	1.74450513383585	-1	-0.167964848234622	-0.293015540049258	0.293015540049258	Chick
109279	3353	NR2F2_extended_-_+_(3194r)	NR2F2_extended_-_+_(629g)	NR2F2	TRUE	4:1570042-1570702	MARS2	0.0060479908383715	0.00399084755049528	2.41366094227329e-05	2.41366094227329e-05	1.74450513383585	-1	-0.167964848234622	-0.293015540049258	0.293015540049258	Chick
109280	3354	NR2F2_extended_-_+_(3194r)	NR2F2_extended_-_+_(629g)	NR2F2	TRUE	5:52425970-52426807	HSPA2	0.0217775528963761	0.0015299193592634	3.33178997735486e-05	3.33178997735486e-05	1.43553029879568	-1	-0.166319403124695	-0.238756542463113	0.238756542463113	Chick
109281	3355	NR2F2_extended_-_+_(3194r)	NR2F2_extended_-_+_(629g)	NR2F2	TRUE	5:52323897-52324810	HSPA2	0.0136482484575743	0.00202898776491478	2.76921291329353e-05	2.76921291329353e-05	1.43553029879568	-1	-0.166319403124695	-0.238756542463113	0.238756542463113	Chick
109282	3356	NR2F2_extended_-_+_(3194r)	NR2F2_extended_-_+_(629g)	NR2F2	TRUE	5:52438110-52438984	HSPA2	0.00125757464382584	0.0083144800685038	1.04560793107458e-05	1.04560793107458e-05	1.43553029879568	-1	-0.166319403124695	-0.238756542463113	0.238756542463113	Chick
109283	3357	NR2F2_extended_-_+_(3194r)	NR2F2_extended_-_+_(629g)	NR2F2	TRUE	5:52502118-52503003	HSPA2	0.0219343468257828	0.0414106635530947	0.00090831585665938	0.00090831585665938	1.43553029879568	-1	-0.166319403124695	-0.238756542463113	0.238756542463113	Chick
109284	3358	NR2F2_extended_-_+_(3194r)	NR2F2_extended_-_+_(629g)	NR2F2	TRUE	Z:85696624-85697461	ZCCHC7	0.00350310993411322	0.0465743653479767	0.00016315512192551	0.00016315512192551	3.50330395873001	-1	-0.321226057487131	-1.1253525188419	1.1253525188419	Chick
109285	3359	NR2F2_extended_-_+_(3194r)	NR2F2_extended_-_+_(629g)	NR2F2	TRUE	Z:85759869-85760748	ZCCHC7	0.0039506055484787	0.0199608530312489	7.88574567376199e-05	7.88574567376199e-05	3.50330395873001	-1	-0.321226057487131	-1.1253525188419	1.1253525188419	Chick
109286	3360	NR2F2_extended_-_+_(3194r)	NR2F2_extended_-_+_(629g)	NR2F2	TRUE	Z:85695766-85696502	ZCCHC7	0.00173314651265564	0.031688574657895	5.49209426593587e-05	5.49209426593587e-05	3.50330395873001	-1	-0.321226057487131	-1.1253525188419	1.1253525188419	Chick
109287	3361	NR2F2_extended_-_+_(3194r)	NR2F2_extended_-_+_(629g)	NR2F2	TRUE	Z:85853949-85854847	ZCCHC7	0.00083455743116126	0.0206978612830617	1.72735539429242e-05	1.72735539429242e-05	3.50330395873001	-1	-0.321226057487131	-1.1253525188419	1.1253525188419	Chick
109288	3362	NR2F2_extended_-_+_(3194r)	NR2F2_extended_-_+_(629g)	NR2F2	TRUE	Z:85899339-85900235	ZCCHC7	0.00107989283105739	0.00966366819306701	1.04357260034105e-05	1.04357260034105e-05	3.50330395873001	-1	-0.321226057487131	-1.1253525188419	1.1253525188419	Chick
109289	3363	NR2F2_extended_-_+_(3194r)	NR2F2_extended_-_+_(629g)	NR2F2	TRUE	Z:85797876-85798587	ZCCHC7	0.0141139030611846	0.0730660440482689	0.0010312470627615	0.0010312470627615	3.50330395873001	-1	-0.321226057487131	-1.1253525188419	1.1253525188419	Chick
109290	3364	NR2F2_extended_-_+_(3194r)	NR2F2_extended_-_+_(629g)	NR2F2	TRUE	Z:85552974-85553778	ZCCHC7	0.00188056472083464	0.0105153521788483	1.97748003346938e-05	1.97748003346938e-05	3.50330395873001	-1	-0.321226057487131	-1.1253525188419	1.1253525188419	Chick
109291	3365	NR2F2_extended_-_+_(3194r)	NR2F2_extended_-_+_(629g)	NR2F2	TRUE	Z:85540940-85541845	ZCCHC7	0.00028908811047136	0.0379626382491255	1.09745473599478e-05	1.09745473599478e-05	3.50330395873001	-1	-0.321226057487131	-1.1253525188419	1.1253525188419	Chick
109292	3366	NR2F2_extended_-_+_(3194r)	NR2F2_extended_-_+_(629g)	NR2F2	TRUE	6:23013776-23014695	MMS19	0.00780210415065961	0.0245375995652612	0.00019144490741534	0.00019144490741534	1.13610727137806	-1	-0.163129542263501	-0.185332659142137	0.185332659142137	Chick
109293	3367	NR2F2_extended_-_+_(3194r)	NR2F2_extended_-_+_(629g)	NR2F2	TRUE	6:23188348-23189282	MMS19	0.00590879271634581	0.00993291243264362	5.86915206341055e-05	5.86915206341055e-05	1.13610727137806	-1	-0.163129542263501	-0.185332659142137	0.185332659142137	Chick
109294	3368	NR2F2_extended_-_+_(3194r)	NR2F2_extended_-_+_(629g)	NR2F2	TRUE	6:23202938-23203787	MMS19	0.00052971444192872	0.0133309465223538	7.06159489747038e-06	7.06159489747038e-06	1.13610727137806	-1	-0.163129542263501	-0.185332659142137	0.185332659142137	Chick
109295	3369	NR2F2_extended_-_+_(3194r)	NR2F2_extended_-_+_(629g)	NR2F2	TRUE	6:23021748-23022630	MMS19	0.00327226379044364	0.014246427108088	4.66180675689913e-05	4.66180675689913e-05	1.13610727137806	-1	-0.163129542263501	-0.185332659142137	0.185332659142137	Chick
109296	3370	NR2F2_extended_-_+_(3194r)	NR2F2_extended_-_+_(629g)	NR2F2	TRUE	10:11162982-11163850	TM6SF1	0.00542538717183665	0.0123748472251223	6.71383373886169e-05	6.71383373886169e-05	0.505686195303343	-1	-0.0581124707861253	-0.0293866742515124	0.0293866742515124	Chick
109297	3371	NR2F2_extended_-_+_(3194r)	NR2F2_extended_-_+_(629g)	NR2F2	TRUE	10:11209677-11210516	TM6SF1	0.0109609496226961	0.00199198299179947	2.18340252223816e-05	2.18340252223816e-05	0.505686195303343	-1	-0.0581124707861253	-0.0293866742515124	0.0293866742515124	Chick
109298	3372	NR2F2_extended_-_+_(3194r)	NR2F2_extended_-_+_(629g)	NR2F2	TRUE	10:11126443-11127279	TM6SF1	0.0235238370009693	0.0149566275549996	0.00035183726868801	0.00035183726868801	0.505686195303343	-1	-0.0581124707861253	-0.0293866742515124	0.0293866742515124	Chick
109299	3373	NR2F2_extended_-_+_(3194r)	NR2F2_extended_-_+_(629g)	NR2F2	TRUE	10:11364522-11365404	TM6SF1	0.0253344940292396	0.0178403698290544	0.0004519767429136	0.0004519767429136	0.505686195303343	-1	-0.0581124707861253	-0.0293866742515124	0.0293866742515124	Chick
109300	3374	NR2F2_extended_-_+_(3194r)	NR2F2_extended_-_+_(629g)	NR2F2	TRUE	10:11269109-11269986	TM6SF1	0.0146794833421331	0.00174334888470288	2.55914609125224e-05	2.55914609125224e-05	0.505686195303343	-1	-0.0581124707861253	-0.0293866742515124	0.0293866742515124	Chick
109301	3375	NR2F2_extended_-_+_(3194r)	NR2F2_extended_-_+_(629g)	NR2F2	TRUE	10:11276339-11277044	TM6SF1	0.0315978842527298	0.00612743600508267	0.00019361401365461	0.00019361401365461	0.505686195303343	-1	-0.0581124707861253	-0.0293866742515124	0.0293866742515124	Chick
109302	3376	NR2F2_extended_-_+_(3194r)	NR2F2_extended_-_+_(629g)	NR2F2	TRUE	10:11111546-11112386	TM6SF1	0.0480561890615104	0.0286891775292321	0.00137869253936401	0.00137869253936401	0.505686195303343	-1	-0.0581124707861253	-0.0293866742515124	0.0293866742515124	Chick
109303	3377	NR2F2_extended_-_+_(3194r)	NR2F2_extended_-_+_(629g)	NR2F2	TRUE	3:30618614-30619532	MRPS18A	0.00384487785809843	0.0032678377735581	1.25644370994112e-05	1.25644370994112e-05	0.882459697240337	-1	-0.194329093509646	-0.171487593023511	0.171487593023511	Chick
109304	3378	NR2F2_extended_-_+_(3194r)	NR2F2_extended_-_+_(629g)	NR2F2	TRUE	3:30353015-30353661	MRPS18A	0.00547878283414914	0.0301382227549603	0.00016512077748163	0.00016512077748163	0.882459697240337	-1	-0.194329093509646	-0.171487593023511	0.171487593023511	Chick
109305	3379	NR2F2_extended_-_+_(3194r)	NR2F2_extended_-_+_(629g)	NR2F2	TRUE	3:30503228-30504142	MRPS18A	0.00494703744359577	0.00160435243945794	7.9367915907227e-06	7.9367915907227e-06	0.882459697240337	-1	-0.194329093509646	-0.171487593023511	0.171487593023511	Chick
109306	3380	NR2F2_extended_-_+_(3194r)	NR2F2_extended_-_+_(629g)	NR2F2	TRUE	3:30495357-30496154	MRPS18A	0.00601258525764804	0.00666602984584384	4.00800727781626e-05	4.00800727781626e-05	0.882459697240337	-1	-0.194329093509646	-0.171487593023511	0.171487593023511	Chick
109307	3381	NR2F2_extended_-_+_(3194r)	NR2F2_extended_-_+_(629g)	NR2F2	TRUE	3:30383859-30384637	MRPS18A	0.120569250221622	0.0917897322387272	0.0110670191940668	0.0110670191940668	0.882459697240337	-1	-0.194329093509646	-0.171487593023511	0.171487593023511	Chick
109308	3382	NR2F2_extended_-_+_(3194r)	NR2F2_extended_-_+_(629g)	NR2F2	TRUE	3:30475026-30475917	MRPS18A	0.136747308723418	0.0907705164515368	0.0124126238361824	0.0124126238361824	0.882459697240337	-1	-0.194329093509646	-0.171487593023511	0.171487593023511	Chick
109309	3383	NR2F2_extended_-_+_(3194r)	NR2F2_extended_-_+_(629g)	NR2F2	TRUE	3:30391453-30392212	MRPS18A	0.00386010743118671	0.00457758119559246	1.7669955189967e-05	1.7669955189967e-05	0.882459697240337	-1	-0.194329093509646	-0.171487593023511	0.171487593023511	Chick
109310	3384	NR2F2_extended_-_+_(3194r)	NR2F2_extended_-_+_(629g)	NR2F2	TRUE	3:30510757-30511557	MRPS18A	0.00724728178800927	0.014559942671246	0.00010552000735578	0.00010552000735578	0.882459697240337	-1	-0.194329093509646	-0.171487593023511	0.171487593023511	Chick
109311	3385	NR2F2_extended_-_+_(3194r)	NR2F2_extended_-_+_(629g)	NR2F2	TRUE	3:30564067-30564968	MRPS18A	0.0021354663059673	0.00921196569123459	1.96718423453583e-05	1.96718423453583e-05	0.882459697240337	-1	-0.194329093509646	-0.171487593023511	0.171487593023511	Chick
109312	3386	NR2F2_extended_-_+_(3194r)	NR2F2_extended_-_+_(629g)	NR2F2	TRUE	3:30616221-30617019	MRPS18A	0.00917753194024444	0.00597944820118456	5.48765768514086e-05	5.48765768514086e-05	0.882459697240337	-1	-0.194329093509646	-0.171487593023511	0.171487593023511	Chick
109313	3387	NR2F2_extended_-_+_(3194r)	NR2F2_extended_-_+_(629g)	NR2F2	TRUE	3:30419531-30420378	MRPS18A	0.00576945734912336	0.0240827276240475	0.00013894426987749	0.00013894426987749	0.882459697240337	-1	-0.194329093509646	-0.171487593023511	0.171487593023511	Chick
109314	3388	NR2F2_extended_-_+_(3194r)	NR2F2_extended_-_+_(629g)	NR2F2	TRUE	7:21948907-21949724	RNF25	0.00458206539386342	0.0192739234854208	8.83143778065179e-05	8.83143778065179e-05	0.463035342850815	-1	-0.0481090219524402	-0.0222761774739655	0.0222761774739655	Chick
109315	3389	NR2F2_extended_-_+_(3194r)	NR2F2_extended_-_+_(629g)	NR2F2	TRUE	7:21995746-21996526	RNF25	0.00997561219014966	0.00105035290028151	1.04779131960074e-05	1.04779131960074e-05	0.463035342850815	-1	-0.0481090219524402	-0.0222761774739655	0.0222761774739655	Chick
109316	3390	NR2F2_extended_-_+_(3194r)	NR2F2_extended_-_+_(629g)	NR2F2	TRUE	7:22040261-22040995	RNF25	0.00774681415376772	0.00334407154368166	2.5905900765805e-05	2.5905900765805e-05	0.463035342850815	-1	-0.0481090219524402	-0.0222761774739655	0.0222761774739655	Chick
109317	3391	NR2F2_extended_-_+_(3194r)	NR2F2_extended_-_+_(629g)	NR2F2	TRUE	7:22062953-22063942	RNF25	0.00136059459341874	0.00585586089563441	7.96745267441243e-06	7.96745267441243e-06	0.463035342850815	-1	-0.0481090219524402	-0.0222761774739655	0.0222761774739655	Chick
109318	3392	NR2F2_extended_-_+_(3194r)	NR2F2_extended_-_+_(629g)	NR2F2	TRUE	7:22206417-22207235	RNF25	0.0220283221280845	0.0145581978615967	0.00032069267209964	0.00032069267209964	0.463035342850815	-1	-0.0481090219524402	-0.0222761774739655	0.0222761774739655	Chick
109319	3393	NR2F2_extended_-_+_(3194r)	NR2F2_extended_-_+_(629g)	NR2F2	TRUE	7:22178410-22179263	RNF25	0.0143126999423388	0.00897164815640214	0.00012840850805082	0.00012840850805082	0.463035342850815	-1	-0.0481090219524402	-0.0222761774739655	0.0222761774739655	Chick
109320	3394	NR2F2_extended_-_+_(3194r)	NR2F2_extended_-_+_(629g)	NR2F2	TRUE	7:22115472-22116375	RNF25	0.0103284060676258	0.0189841344631516	0.00019607584957783	0.00019607584957783	0.463035342850815	-1	-0.0481090219524402	-0.0222761774739655	0.0222761774739655	Chick
109321	3395	NR2F2_extended_-_+_(3194r)	NR2F2_extended_-_+_(629g)	NR2F2	TRUE	7:21943434-21944344	RNF25	0.0210081248504567	0.0247800941030753	0.00052058331072347	0.00052058331072347	0.463035342850815	-1	-0.0481090219524402	-0.0222761774739655	0.0222761774739655	Chick
109322	3396	NR2F2_extended_-_+_(3194r)	NR2F2_extended_-_+_(629g)	NR2F2	TRUE	14:8431809-8432362	COQ7	0.00752913568605893	0.00772902806125037	5.81929009945111e-05	5.81929009945111e-05	0.589989654515129	-1	-0.153503200491734	-0.0905653002250844	0.0905653002250844	Chick
109323	3397	NR2F2_extended_-_+_(3194r)	NR2F2_extended_-_+_(629g)	NR2F2	TRUE	14:8510598-8511466	COQ7	0.0210830835770553	0.0155707527513833	0.00032827948161507	0.00032827948161507	0.589989654515129	-1	-0.153503200491734	-0.0905653002250844	0.0905653002250844	Chick
109324	3398	NR2F2_extended_-_+_(3194r)	NR2F2_extended_-_+_(629g)	NR2F2	TRUE	14:8435232-8436107	COQ7	0.119252719031243	0.0668831422651428	0.00797599657247176	0.00797599657247176	0.589989654515129	-1	-0.153503200491734	-0.0905653002250844	0.0905653002250844	Chick
109325	3399	NR2F2_extended_-_+_(3194r)	NR2F2_extended_-_+_(629g)	NR2F2	TRUE	5:17951211-17951947	NAT10	0.00243711861554098	0.00449359819354287	1.09514318082447e-05	1.09514318082447e-05	1.17627770119722	-1	-0.257400783764794	-0.302774802213216	0.302774802213216	Chick
109326	3400	NR2F2_extended_-_+_(3194r)	NR2F2_extended_-_+_(629g)	NR2F2	TRUE	5:18160429-18161217	NAT10	0.120474958622828	0.10557274005146	0.0127188714893982	0.0127188714893982	1.17627770119722	-1	-0.257400783764794	-0.302774802213216	0.302774802213216	Chick
109327	3401	NR2F2_extended_-_+_(3194r)	NR2F2_extended_-_+_(629g)	NR2F2	TRUE	5:18073560-18074317	NAT10	0.00324665794142689	0.00276583950028755	8.97973477832078e-06	8.97973477832078e-06	1.17627770119722	-1	-0.257400783764794	-0.302774802213216	0.302774802213216	Chick
109328	3402	NR2F2_extended_-_+_(3194r)	NR2F2_extended_-_+_(629g)	NR2F2	TRUE	21:2222611-2223382	ATAD3A	0.00157083800235101	0.0205177031533505	3.22299878342403e-05	3.22299878342403e-05	0.580771549396284	-1	-0.182982869663166	-0.106271244727255	0.106271244727255	Chick
109329	3403	NR2F2_extended_-_+_(3194r)	NR2F2_extended_-_+_(629g)	NR2F2	TRUE	21:2263604-2264489	ATAD3A	0.002647766368949	0.00102854505570451	2.72334700744319e-06	2.72334700744319e-06	0.580771549396284	-1	-0.182982869663166	-0.106271244727255	0.106271244727255	Chick
109330	3404	NR2F2_extended_-_+_(3194r)	NR2F2_extended_-_+_(629g)	NR2F2	TRUE	21:2284096-2285017	ATAD3A	0.00219046674237729	0.0226378441866768	4.95874448100347e-05	4.95874448100347e-05	0.580771549396284	-1	-0.182982869663166	-0.106271244727255	0.106271244727255	Chick
109331	3405	NR2F2_extended_-_+_(3194r)	NR2F2_extended_-_+_(629g)	NR2F2	TRUE	21:2239504-2240360	ATAD3A	0.00109329294396545	0.0168323453853081	1.84026844401469e-05	1.84026844401469e-05	0.580771549396284	-1	-0.182982869663166	-0.106271244727255	0.106271244727255	Chick
109332	3406	NR2F2_extended_-_+_(3194r)	NR2F2_extended_-_+_(629g)	NR2F2	TRUE	21:2069450-2070364	ATAD3A	0.00632681950028025	0.00898706184116022	5.6859518106877e-05	5.6859518106877e-05	0.580771549396284	-1	-0.182982869663166	-0.106271244727255	0.106271244727255	Chick
109333	3407	NR2F2_extended_-_+_(3194r)	NR2F2_extended_-_+_(629g)	NR2F2	TRUE	15:8218723-8219651	DDTL	0.00472992367569792	0.0149547304616409	7.07347336741964e-05	7.07347336741964e-05	0.450416246350779	-1	-0.192294028320993	-0.086612354432012	0.086612354432012	Chick
109334	3408	NR2F2_extended_-_+_(3194r)	NR2F2_extended_-_+_(629g)	NR2F2	TRUE	15:8197792-8198675	DDTL	0.00155720638980673	0.0112203384216945	1.74723826860567e-05	1.74723826860567e-05	0.450416246350779	-1	-0.192294028320993	-0.086612354432012	0.086612354432012	Chick
109335	3409	NR2F2_extended_-_+_(3194r)	NR2F2_extended_-_+_(629g)	NR2F2	TRUE	15:8265258-8266090	DDTL	0.00193536833814526	0.0173955822695288	3.36668591480472e-05	3.36668591480472e-05	0.450416246350779	-1	-0.192294028320993	-0.086612354432012	0.086612354432012	Chick
109336	3410	NR2F2_extended_-_+_(3194r)	NR2F2_extended_-_+_(629g)	NR2F2	TRUE	15:8166242-8167139	DDTL	0.0123191252415512	0.0390914220087995	0.00048157212359673	0.00048157212359673	0.450416246350779	-1	-0.192294028320993	-0.086612354432012	0.086612354432012	Chick
109337	3411	NR2F2_extended_-_+_(3194r)	NR2F2_extended_-_+_(629g)	NR2F2	TRUE	15:8032033-8032787	DDTL	0.0147856470826504	0.0594528875548343	0.00087904941343027	0.00087904941343027	0.450416246350779	-1	-0.192294028320993	-0.086612354432012	0.086612354432012	Chick
109338	3412	NR2F2_extended_-_+_(3194r)	NR2F2_extended_-_+_(629g)	NR2F2	TRUE	15:8089340-8090008	DDTL	0.00535800940318898	0.00777915704005153	4.16807965694799e-05	4.16807965694799e-05	0.450416246350779	-1	-0.192294028320993	-0.086612354432012	0.086612354432012	Chick
109339	3413	NR2F2_extended_-_+_(3194r)	NR2F2_extended_-_+_(629g)	NR2F2	TRUE	15:7992219-7993056	DDTL	0.00436686791688738	0.027015289200744	0.00011797219967616	0.00011797219967616	0.450416246350779	-1	-0.192294028320993	-0.086612354432012	0.086612354432012	Chick
109340	3414	NR2F2_extended_-_+_(3194r)	NR2F2_extended_-_+_(629g)	NR2F2	TRUE	15:8194337-8195214	DDTL	0.110597773878482	0.114473559704451	0.0126605208712578	0.0126605208712578	0.450416246350779	-1	-0.192294028320993	-0.086612354432012	0.086612354432012	Chick
109341	3415	NR2F2_extended_-_+_(3194r)	NR2F2_extended_-_+_(629g)	NR2F2	TRUE	3:22621658-22622535	MRPS10	0.0655049778240367	0.0919652874112737	0.00602418411245665	0.00602418411245665	0.457514531382568	-1	-0.185986810787174	-0.0850916685806324	0.0850916685806324	Chick
109342	3416	NR2F2_extended_-_+_(3194r)	NR2F2_extended_-_+_(629g)	NR2F2	TRUE	3:22514188-22515119	MRPS10	0.419482773567784	0.211735075835691	0.0888192168731405	0.0888192168731405	0.457514531382568	-1	-0.185986810787174	-0.0850916685806324	0.0850916685806324	Chick
109343	3417	NR2F2_extended_-_+_(3194r)	NR2F2_extended_-_+_(629g)	NR2F2	TRUE	3:22408111-22408970	MRPS10	0.0137713648298825	0.0221668052240158	0.00030526716185286	0.00030526716185286	0.457514531382568	-1	-0.185986810787174	-0.0850916685806324	0.0850916685806324	Chick
109344	3418	NR2F2_extended_-_+_(3194r)	NR2F2_extended_-_+_(629g)	NR2F2	TRUE	8:15947293-15948137	DDAH1	0.0162963964848915	0.0355023681457778	0.00057856066745617	0.00057856066745617	1.06465984547882	-1	-0.171573766580768	-0.182667699816099	0.182667699816099	Chick
109345	3419	NR2F2_extended_-_+_(3194r)	NR2F2_extended_-_+_(629g)	NR2F2	TRUE	8:15996752-15997633	DDAH1	0.00215994743198074	0.0101156016713462	2.18491678529644e-05	2.18491678529644e-05	1.06465984547882	-1	-0.171573766580768	-0.182667699816099	0.182667699816099	Chick
109346	3420	NR2F2_extended_-_+_(3194r)	NR2F2_extended_-_+_(629g)	NR2F2	TRUE	8:15939427-15940316	DDAH1	0.0025763333581783	0.00437253724305404	1.12651135591571e-05	1.12651135591571e-05	1.06465984547882	-1	-0.171573766580768	-0.182667699816099	0.182667699816099	Chick
109347	3421	NR2F2_extended_-_+_(3194r)	NR2F2_extended_-_+_(629g)	NR2F2	TRUE	8:16150646-16151509	DDAH1	0.0169029312921484	0.0297434934796942	0.00050275222667573	0.00050275222667573	1.06465984547882	-1	-0.171573766580768	-0.182667699816099	0.182667699816099	Chick
109348	3422	NR2F2_extended_-_+_(3194r)	NR2F2_extended_-_+_(629g)	NR2F2	TRUE	8:15946327-15947071	DDAH1	0.0026350129624387	0.00813639396765455	2.14395035722778e-05	2.14395035722778e-05	1.06465984547882	-1	-0.171573766580768	-0.182667699816099	0.182667699816099	Chick
109349	3423	NR2F2_extended_-_+_(3194r)	NR2F2_extended_-_+_(629g)	NR2F2	TRUE	8:15971272-15972134	DDAH1	0.00180526229411571	0.00987178847790074	1.78211675146402e-05	1.78211675146402e-05	1.06465984547882	-1	-0.171573766580768	-0.182667699816099	0.182667699816099	Chick
109350	3424	NR2F2_extended_-_+_(3194r)	NR2F2_extended_-_+_(629g)	NR2F2	TRUE	8:16031189-16032119	DDAH1	0.00340933734484973	0.00456223958786476	1.55542138030592e-05	1.55542138030592e-05	1.06465984547882	-1	-0.171573766580768	-0.182667699816099	0.182667699816099	Chick
109351	3425	NR2F2_extended_-_+_(3194r)	NR2F2_extended_-_+_(629g)	NR2F2	TRUE	8:15857047-15857916	DDAH1	0.00822110217883975	0.00315054807124367	2.59009776130408e-05	2.59009776130408e-05	1.06465984547882	-1	-0.171573766580768	-0.182667699816099	0.182667699816099	Chick
109352	3426	NR2F2_extended_-_+_(3194r)	NR2F2_extended_-_+_(629g)	NR2F2	TRUE	8:16056059-16056974	DDAH1	0.00322028431383022	0.013720994993214	4.41855049467903e-05	4.41855049467903e-05	1.06465984547882	-1	-0.171573766580768	-0.182667699816099	0.182667699816099	Chick
109353	3427	NR2F2_extended_-_+_(3194r)	NR2F2_extended_-_+_(629g)	NR2F2	TRUE	8:16050263-16051130	DDAH1	0.00950960370445027	0.0309806836355494	0.00029461402386702	0.00029461402386702	1.06465984547882	-1	-0.171573766580768	-0.182667699816099	0.182667699816099	Chick
109354	3428	NR2F2_extended_-_+_(3194r)	NR2F2_extended_-_+_(629g)	NR2F2	TRUE	1:84036067-84036556	SLC19A2	0.0666119907112044	0.0141441199025478	0.00094216798356667	0.00094216798356667	2.13450575030978	-1	-0.0939296772558062	-0.200493436227261	0.200493436227261	Chick
109355	3429	NR2F2_extended_-_+_(3194r)	NR2F2_extended_-_+_(629g)	NR2F2	TRUE	1:84028843-84029674	SLC19A2	0.00702982110034192	0.0195751539353154	0.00013760983017692	0.00013760983017692	2.13450575030978	-1	-0.0939296772558062	-0.200493436227261	0.200493436227261	Chick
109356	3430	NR2F2_extended_-_+_(3194r)	NR2F2_extended_-_+_(629g)	NR2F2	TRUE	1:83978604-83979502	SLC19A2	0.0324772125730812	0.013786482433044	0.00044774652061301	0.00044774652061301	2.13450575030978	-1	-0.0939296772558062	-0.200493436227261	0.200493436227261	Chick
109357	3431	NR2F2_extended_-_+_(3194r)	NR2F2_extended_-_+_(629g)	NR2F2	TRUE	13:9804654-9805442	N4BP3	0.0118549282075026	0.00264205063295193	3.13213205742321e-05	3.13213205742321e-05	0.463417146280212	-1	-0.121049204260989	-0.0560962767981178	0.0560962767981178	Chick
109358	3432	NR2F2_extended_-_+_(3194r)	NR2F2_extended_-_+_(629g)	NR2F2	TRUE	13:9562902-9563767	N4BP3	0.00631511526665712	0.0147811972757611	9.33449645756296e-05	9.33449645756296e-05	0.463417146280212	-1	-0.121049204260989	-0.0560962767981178	0.0560962767981178	Chick
109359	3433	NR2F2_extended_-_+_(3194r)	NR2F2_extended_-_+_(629g)	NR2F2	TRUE	13:9664330-9665259	N4BP3	0.00573578142283912	0.0149389068802824	8.56863045614473e-05	8.56863045614473e-05	0.463417146280212	-1	-0.121049204260989	-0.0560962767981178	0.0560962767981178	Chick
109360	3434	NR2F2_extended_-_+_(3194r)	NR2F2_extended_-_+_(629g)	NR2F2	TRUE	13:9572479-9573368	N4BP3	0.0328774190279435	0.0369786232718677	0.00121576169238565	0.00121576169238565	0.463417146280212	-1	-0.121049204260989	-0.0560962767981178	0.0560962767981178	Chick
109361	3435	NR2F2_extended_-_+_(3194r)	NR2F2_extended_-_+_(629g)	NR2F2	TRUE	13:9588937-9589842	N4BP3	0.0860982897163166	0.0554108652170124	0.0047707807268861	0.0047707807268861	0.463417146280212	-1	-0.121049204260989	-0.0560962767981178	0.0560962767981178	Chick
109362	3436	NR2F2_extended_-_+_(3194r)	NR2F2_extended_-_+_(629g)	NR2F2	TRUE	13:9565702-9566664	N4BP3	0.0382574040480936	0.0283372134228568	0.00108410822351529	0.00108410822351529	0.463417146280212	-1	-0.121049204260989	-0.0560962767981178	0.0560962767981178	Chick
109363	3437	NR2F2_extended_-_+_(3194r)	NR2F2_extended_-_+_(629g)	NR2F2	TRUE	17:9274424-9275336	RBM18	0.0143508944316621	0.00872865329207007	0.00012526398192507	0.00012526398192507	0.638696385304361	-1	-0.110206278191666	-0.0703883515188636	0.0703883515188636	Chick
109364	3438	NR2F2_extended_-_+_(3194r)	NR2F2_extended_-_+_(629g)	NR2F2	TRUE	17:9258168-9258894	RBM18	0.0165541192656158	0.00561423229552638	9.29386710050159e-05	9.29386710050159e-05	0.638696385304361	-1	-0.110206278191666	-0.0703883515188636	0.0703883515188636	Chick
109365	3439	NR2F2_extended_-_+_(3194r)	NR2F2_extended_-_+_(629g)	NR2F2	TRUE	17:9495431-9496352	RBM18	0.0088780618281553	0.00850272396884359	7.54877091031315e-05	7.54877091031315e-05	0.638696385304361	-1	-0.110206278191666	-0.0703883515188636	0.0703883515188636	Chick
109366	3440	NR2F2_extended_-_+_(3194r)	NR2F2_extended_-_+_(629g)	NR2F2	TRUE	19:9019047-9019834	AATF	0.00116384754939823	0.00330918057583698	3.85138170370412e-06	3.85138170370412e-06	1.23889210808677	-1	-0.21956898091325	-0.272022277634081	0.272022277634081	Chick
109367	3441	NR2F2_extended_-_+_(3194r)	NR2F2_extended_-_+_(629g)	NR2F2	TRUE	19:8896679-8897476	AATF	0.00110699801489201	0.0232709822472655	2.57609311523101e-05	2.57609311523101e-05	1.23889210808677	-1	-0.21956898091325	-0.272022277634081	0.272022277634081	Chick
109368	3442	NR2F2_extended_-_+_(3194r)	NR2F2_extended_-_+_(629g)	NR2F2	TRUE	19:8854022-8854971	AATF	0.00821177110329873	0.0245856353122582	0.00020189160961344	0.00020189160961344	1.23889210808677	-1	-0.21956898091325	-0.272022277634081	0.272022277634081	Chick
109369	3443	NR2F2_extended_-_+_(3194r)	NR2F2_extended_-_+_(629g)	NR2F2	TRUE	19:8810982-8811768	AATF	8.46197068251378e-05	0.0135466200510575	1.14631101719202e-06	1.14631101719202e-06	1.23889210808677	-1	-0.21956898091325	-0.272022277634081	0.272022277634081	Chick
109370	3444	NR2F2_extended_-_+_(3194r)	NR2F2_extended_-_+_(629g)	NR2F2	TRUE	19:8823747-8824625	AATF	0.0151135077119693	0.0126192566881199	0.00019072123327522	0.00019072123327522	1.23889210808677	-1	-0.21956898091325	-0.272022277634081	0.272022277634081	Chick
109371	3445	NR2F2_extended_-_+_(3194r)	NR2F2_extended_-_+_(629g)	NR2F2	TRUE	5:9787062-9787770	RIC3	0.0057731015443799	0.0157183179070318	9.07434453841396e-05	9.07434453841396e-05	1.03449381122292	-1	-0.0957322421702728	-0.0990344120596412	0.0990344120596412	Chick
109372	3446	NR2F2_extended_-_+_(3194r)	NR2F2_extended_-_+_(629g)	NR2F2	TRUE	5:9798141-9799050	RIC3	0.0368967174111471	0.00399829872647348	0.00014752409823604	0.00014752409823604	1.03449381122292	-1	-0.0957322421702728	-0.0990344120596412	0.0990344120596412	Chick
109373	3447	NR2F2_extended_-_+_(3194r)	NR2F2_extended_-_+_(629g)	NR2F2	TRUE	5:9888546-9889357	RIC3	0.0111120344139843	0.0160469656856874	0.00017831443493938	0.00017831443493938	1.03449381122292	-1	-0.0957322421702728	-0.0990344120596412	0.0990344120596412	Chick
109374	3448	NR2F2_extended_-_+_(3194r)	NR2F2_extended_-_+_(629g)	NR2F2	TRUE	5:9785877-9786509	RIC3	0.0145718059559193	0.0223701901859742	0.00032597407058702	0.00032597407058702	1.03449381122292	-1	-0.0957322421702728	-0.0990344120596412	0.0990344120596412	Chick
109375	3449	NR2F2_extended_-_+_(3194r)	NR2F2_extended_-_+_(629g)	NR2F2	TRUE	5:9775970-9776767	RIC3	0.0372052082592769	0.0188533985601631	0.00070144461982602	0.00070144461982602	1.03449381122292	-1	-0.0957322421702728	-0.0990344120596412	0.0990344120596412	Chick
109376	3450	NR2F2_extended_-_+_(3194r)	NR2F2_extended_-_+_(629g)	NR2F2	TRUE	5:9901345-9902264	RIC3	0.00553125547386154	0.0146431796829024	8.09951677757923e-05	8.09951677757923e-05	1.03449381122292	-1	-0.0957322421702728	-0.0990344120596412	0.0990344120596412	Chick
109377	3451	NR2F2_extended_-_+_(3194r)	NR2F2_extended_-_+_(629g)	NR2F2	TRUE	5:9709980-9710685	RIC3	0.0213755758632527	0.0149162896224401	0.00031884428042271	0.00031884428042271	1.03449381122292	-1	-0.0957322421702728	-0.0990344120596412	0.0990344120596412	Chick
109378	3452	NR2F2_extended_-_+_(3194r)	NR2F2_extended_-_+_(629g)	NR2F2	TRUE	18:10646603-10647440	ARL16	0.0054642632649356	0.00500558910445968	2.73518566628609e-05	2.73518566628609e-05	1.85173038652292	-1	-0.106724623144052	-0.197625227666049	0.197625227666049	Chick
109379	3453	NR2F2_extended_-_+_(3194r)	NR2F2_extended_-_+_(629g)	NR2F2	TRUE	18:10478290-10479135	ARL16	0.0150729130158633	0.0232204984729346	0.00035000055366752	0.00035000055366752	1.85173038652292	-1	-0.106724623144052	-0.197625227666049	0.197625227666049	Chick
109380	3454	NR2F2_extended_-_+_(3194r)	NR2F2_extended_-_+_(629g)	NR2F2	TRUE	18:10543496-10544438	ARL16	0.00453862362159603	0.00457909429285854	2.07827855230834e-05	2.07827855230834e-05	1.85173038652292	-1	-0.106724623144052	-0.197625227666049	0.197625227666049	Chick
109381	3455	NR2F2_extended_-_+_(3194r)	NR2F2_extended_-_+_(629g)	NR2F2	TRUE	18:10581474-10582218	ARL16	0.00435108594948279	0.0105286533072424	4.58110754721179e-05	4.58110754721179e-05	1.85173038652292	-1	-0.106724623144052	-0.197625227666049	0.197625227666049	Chick
109382	3456	NR2F2_extended_-_+_(3194r)	NR2F2_extended_-_+_(629g)	NR2F2	TRUE	18:10536175-10537043	ARL16	0.00310613754395798	0.00280725877091626	8.71973186394837e-06	8.71973186394837e-06	1.85173038652292	-1	-0.106724623144052	-0.197625227666049	0.197625227666049	Chick
109383	3457	NR2F2_extended_-_+_(3194r)	NR2F2_extended_-_+_(629g)	NR2F2	TRUE	18:10633932-10634833	ARL16	0.0914457841548094	0.0589232797468825	0.00538828552142686	0.00538828552142686	1.85173038652292	-1	-0.106724623144052	-0.197625227666049	0.197625227666049	Chick
109384	3458	NR2F2_extended_-_+_(3194r)	NR2F2_extended_-_+_(629g)	NR2F2	TRUE	18:10534700-10535635	ARL16	0.00522662550531028	0.00801318413151456	4.18819125605216e-05	4.18819125605216e-05	1.85173038652292	-1	-0.106724623144052	-0.197625227666049	0.197625227666049	Chick
109385	3459	NR2F2_extended_-_+_(3194r)	NR2F2_extended_-_+_(629g)	NR2F2	TRUE	18:10558377-10559228	ARL16	0.00365354133335939	0.00854015438915408	3.12018070540451e-05	3.12018070540451e-05	1.85173038652292	-1	-0.106724623144052	-0.197625227666049	0.197625227666049	Chick
109386	3460	NR2F2_extended_-_+_(3194r)	NR2F2_extended_-_+_(629g)	NR2F2	TRUE	1:120052696-120053583	MAP7D2	0.0206425778111059	0.0298973409238656	0.00061715818636605	0.00061715818636605	0.443453137326984	-1	-0.246632836183259	-0.109370104973318	0.109370104973318	Chick
109387	3461	NR2F2_extended_-_+_(3194r)	NR2F2_extended_-_+_(629g)	NR2F2	TRUE	1:119831051-119831885	MAP7D2	0.00647498164054718	0.0176755311368325	0.00011444873959791	0.00011444873959791	0.443453137326984	-1	-0.246632836183259	-0.109370104973318	0.109370104973318	Chick
109388	3462	NR2F2_extended_-_+_(3194r)	NR2F2_extended_-_+_(629g)	NR2F2	TRUE	1:119990597-119991405	MAP7D2	0.0318870792126267	0.0426598445857275	0.00136029784350343	0.00136029784350343	0.443453137326984	-1	-0.246632836183259	-0.109370104973318	0.109370104973318	Chick
109389	3463	NR2F2_extended_-_+_(3194r)	NR2F2_extended_-_+_(629g)	NR2F2	TRUE	1:120068945-120069428	MAP7D2	0.0583482992944916	0.0171234928277763	0.00099912668448216	0.00099912668448216	0.443453137326984	-1	-0.246632836183259	-0.109370104973318	0.109370104973318	Chick
109390	3464	NR2F2_extended_-_+_(3194r)	NR2F2_extended_-_+_(629g)	NR2F2	TRUE	1:119859138-119860017	MAP7D2	0.0361758669710274	0.0544205640113869	0.00196871108416421	0.00196871108416421	0.443453137326984	-1	-0.246632836183259	-0.109370104973318	0.109370104973318	Chick
109391	3465	NR2F2_extended_-_+_(3194r)	NR2F2_extended_-_+_(629g)	NR2F2	TRUE	24:267897-268834	PUS3	0.00358006744419908	0.0240420669421831	8.60722211509649e-05	8.60722211509649e-05	1.21120506655883	-1	-0.194591832895466	-0.235690613913958	0.235690613913958	Chick
109392	3466	NR2F2_extended_-_+_(3194r)	NR2F2_extended_-_+_(629g)	NR2F2	TRUE	24:304924-305775	PUS3	0.00422604345842978	0.00583643627192189	2.46650333274978e-05	2.46650333274978e-05	1.21120506655883	-1	-0.194591832895466	-0.235690613913958	0.235690613913958	Chick
109393	3467	NR2F2_extended_-_+_(3194r)	NR2F2_extended_-_+_(629g)	NR2F2	TRUE	24:423796-424500	PUS3	0.180936839561788	0.125673132545784	0.0227388994206639	0.0227388994206639	1.21120506655883	-1	-0.194591832895466	-0.235690613913958	0.235690613913958	Chick
109394	3468	NR2F2_extended_-_+_(3194r)	NR2F2_extended_-_+_(629g)	NR2F2	TRUE	24:461583-462449	PUS3	0.00247135881840737	0.00807034881112202	1.99447277019899e-05	1.99447277019899e-05	1.21120506655883	-1	-0.194591832895466	-0.235690613913958	0.235690613913958	Chick
109395	3469	NR2F2_extended_-_+_(3194r)	NR2F2_extended_-_+_(629g)	NR2F2	TRUE	24:294811-295724	PUS3	0.00370617323650787	0.0171553352954605	6.35806445353548e-05	6.35806445353548e-05	1.21120506655883	-1	-0.194591832895466	-0.235690613913958	0.235690613913958	Chick
109396	3470	NR2F2_extended_-_+_(3194r)	NR2F2_extended_-_+_(629g)	NR2F2	TRUE	24:343239-344073	PUS3	0.00590915077662071	0.00941709926445897	5.56470594320921e-05	5.56470594320921e-05	1.21120506655883	-1	-0.194591832895466	-0.235690613913958	0.235690613913958	Chick
109397	3471	NR2F2_extended_-_+_(3194r)	NR2F2_extended_-_+_(629g)	NR2F2	TRUE	21:4666398-4667269	TMCO4	0.0364736506820798	0.00123017641322931	4.48690247734598e-05	4.48690247734598e-05	0.556287482040708	-1	-0.0898804313072478	-0.0499993588166417	0.0499993588166417	Chick
109398	3472	NR2F2_extended_-_+_(3194r)	NR2F2_extended_-_+_(629g)	NR2F2	TRUE	21:4628807-4629699	TMCO4	0.0620140289874428	0.0245602037796509	0.00152307718912877	0.00152307718912877	0.556287482040708	-1	-0.0898804313072478	-0.0499993588166417	0.0499993588166417	Chick
109399	3473	NR2F2_extended_-_+_(3194r)	NR2F2_extended_-_+_(629g)	NR2F2	TRUE	21:4838734-4839488	TMCO4	0.00220432734078768	0.00548454031652446	1.20897221713672e-05	1.20897221713672e-05	0.556287482040708	-1	-0.0898804313072478	-0.0499993588166417	0.0499993588166417	Chick
109400	3474	NR2F2_extended_-_+_(3194r)	NR2F2_extended_-_+_(629g)	NR2F2	TRUE	21:4756024-4756763	TMCO4	0.0252940410875387	0.0179911224475937	0.00045506819040037	0.00045506819040037	0.556287482040708	-1	-0.0898804313072478	-0.0499993588166417	0.0499993588166417	Chick
109401	3475	NR2F2_extended_-_+_(3194r)	NR2F2_extended_-_+_(629g)	NR2F2	TRUE	4:48807886-48808795	DUSP4	0.109279210021846	0.102772054676674	0.0112308489473889	0.0112308489473889	2.94458413642271	-1	-0.446382039294308	-1.31440947169004	1.31440947169004	Chick
109402	3476	NR2F2_extended_-_+_(3194r)	NR2F2_extended_-_+_(629g)	NR2F2	TRUE	4:48797311-48798201	DUSP4	0.0111959620704794	0.0319441008779945	0.00035764494180559	0.00035764494180559	2.94458413642271	-1	-0.446382039294308	-1.31440947169004	1.31440947169004	Chick
109403	3477	NR2F2_extended_-_+_(3194r)	NR2F2_extended_-_+_(629g)	NR2F2	TRUE	4:48865560-48866426	DUSP4	0.00784154523492843	0.0114151062729019	8.95120722004758e-05	8.95120722004758e-05	2.94458413642271	-1	-0.446382039294308	-1.31440947169004	1.31440947169004	Chick
109404	3478	NR2F2_extended_-_+_(3194r)	NR2F2_extended_-_+_(629g)	NR2F2	TRUE	20:14129800-14130651	B4GALT5	0.0118830059413241	0.00537668036155872	6.3891124681003e-05	6.3891124681003e-05	0.492075000057264	-1	-0.097375671711397	-0.0479161336629618	0.0479161336629618	Chick
109405	3479	NR2F2_extended_-_+_(3194r)	NR2F2_extended_-_+_(629g)	NR2F2	TRUE	20:14219226-14220202	B4GALT5	0.0223909559670757	0.00286579921070588	6.41679839373959e-05	6.41679839373959e-05	0.492075000057264	-1	-0.097375671711397	-0.0479161336629618	0.0479161336629618	Chick
109406	3480	NR2F2_extended_-_+_(3194r)	NR2F2_extended_-_+_(629g)	NR2F2	TRUE	4:81606792-81607671	NOP14	0.0189102418982744	0.0145024791804346	0.0002742453894267	0.0002742453894267	0.852676001184664	-1	-0.214943436162023	-0.183277109627525	0.183277109627525	Chick
109407	3481	NR2F2_extended_-_+_(3194r)	NR2F2_extended_-_+_(629g)	NR2F2	TRUE	4:81813219-81814113	NOP14	0.0255834817707713	0.0307398571086872	0.00078643257397621	0.00078643257397621	0.852676001184664	-1	-0.214943436162023	-0.183277109627525	0.183277109627525	Chick
109408	3482	NR2F2_extended_-_+_(3194r)	NR2F2_extended_-_+_(629g)	NR2F2	TRUE	4:81797313-81798128	NOP14	0.0119643815647377	0.0077150674179614	9.23060103861655e-05	9.23060103861655e-05	0.852676001184664	-1	-0.214943436162023	-0.183277109627525	0.183277109627525	Chick
109409	3483	NR2F2_extended_-_+_(3194r)	NR2F2_extended_-_+_(629g)	NR2F2	TRUE	4:81878529-81879459	NOP14	0.0192152127436992	0.0088767569926841	0.00017056877408854	0.00017056877408854	0.852676001184664	-1	-0.214943436162023	-0.183277109627525	0.183277109627525	Chick
109410	3484	NR2F2_extended_-_+_(3194r)	NR2F2_extended_-_+_(629g)	NR2F2	TRUE	7:17527102-17528026	METTL8	0.0390849301361401	0.0380100241673688	0.0014856191390546	0.0014856191390546	1.09533245471382	-1	-0.0983497112604107	-0.107725630655261	0.107725630655261	Chick
109411	3485	NR2F2_extended_-_+_(3194r)	NR2F2_extended_-_+_(629g)	NR2F2	TRUE	7:17727077-17728057	METTL8	0.0252462416656275	0.00124871311740997	3.15253131331714e-05	3.15253131331714e-05	1.09533245471382	-1	-0.0983497112604107	-0.107725630655261	0.107725630655261	Chick
109412	3486	NR2F2_extended_-_+_(3194r)	NR2F2_extended_-_+_(629g)	NR2F2	TRUE	7:17594726-17595442	METTL8	0.0155792940360893	0.0221850218713104	0.00034562697893021	0.00034562697893021	1.09533245471382	-1	-0.0983497112604107	-0.107725630655261	0.107725630655261	Chick
109413	3487	NR2F2_extended_-_+_(3194r)	NR2F2_extended_-_+_(629g)	NR2F2	TRUE	7:17569166-17570057	METTL8	0.0129169723355649	0.0123626862428572	0.00015968847619225	0.00015968847619225	1.09533245471382	-1	-0.0983497112604107	-0.107725630655261	0.107725630655261	Chick
109414	3488	NR2F2_extended_-_+_(3194r)	NR2F2_extended_-_+_(629g)	NR2F2	TRUE	7:17769678-17770528	METTL8	0.0188522725377408	0.00916844792943559	0.0001728460791138	0.0001728460791138	1.09533245471382	-1	-0.0983497112604107	-0.107725630655261	0.107725630655261	Chick
109415	3489	NR2F2_extended_-_+_(3194r)	NR2F2_extended_-_+_(629g)	NR2F2	TRUE	8:27642094-27642991	PGM1	0.0516857567165385	0.0754790585375044	0.00390119225676281	0.00390119225676281	0.479084460465378	-1	-0.0829680787698985	-0.0397487172533258	0.0397487172533258	Chick
109416	3490	NR2F2_extended_-_+_(3194r)	NR2F2_extended_-_+_(629g)	NR2F2	TRUE	8:27671119-27672101	PGM1	0.00210076132923556	0.0256983852797342	5.39861740194623e-05	5.39861740194623e-05	0.479084460465378	-1	-0.0829680787698985	-0.0397487172533258	0.0397487172533258	Chick
109417	3491	NR2F2_extended_-_+_(3194r)	NR2F2_extended_-_+_(629g)	NR2F2	TRUE	8:27557921-27558751	PGM1	0.00271953941656488	0.0360936719577232	9.8158163577591e-05	9.8158163577591e-05	0.479084460465378	-1	-0.0829680787698985	-0.0397487172533258	0.0397487172533258	Chick
109418	3492	NR2F2_extended_-_+_(3194r)	NR2F2_extended_-_+_(629g)	NR2F2	TRUE	8:27698838-27699635	PGM1	0.0506786820720024	0.0830434331904713	0.00420853174882746	0.00420853174882746	0.479084460465378	-1	-0.0829680787698985	-0.0397487172533258	0.0397487172533258	Chick
109419	3493	NR2F2_extended_-_+_(3194r)	NR2F2_extended_-_+_(629g)	NR2F2	TRUE	8:27567839-27568602	PGM1	0.00197461459153628	0.00950369649612865	1.87661377747879e-05	1.87661377747879e-05	0.479084460465378	-1	-0.0829680787698985	-0.0397487172533258	0.0397487172533258	Chick
109420	3494	NR2F2_extended_-_+_(3194r)	NR2F2_extended_-_+_(629g)	NR2F2	TRUE	8:27564078-27565001	PGM1	0.0144409272295822	0.0087729844295566	0.00012669002973348	0.00012669002973348	0.479084460465378	-1	-0.0829680787698985	-0.0397487172533258	0.0397487172533258	Chick
109421	3495	NR2F2_extended_-_+_(3194r)	NR2F2_extended_-_+_(629g)	NR2F2	TRUE	8:27682410-27683194	PGM1	0.00464842122403554	0.00411261140811548	1.91171501556947e-05	1.91171501556947e-05	0.479084460465378	-1	-0.0829680787698985	-0.0397487172533258	0.0397487172533258	Chick
109422	3496	NR2F2_extended_-_+_(3194r)	NR2F2_extended_-_+_(629g)	NR2F2	TRUE	8:27570988-27571910	PGM1	0.0156787135826513	0.052634032246855	0.00082523391629846	0.00082523391629846	0.479084460465378	-1	-0.0829680787698985	-0.0397487172533258	0.0397487172533258	Chick
109423	3497	NR2F2_extended_-_+_(3194r)	NR2F2_extended_-_+_(629g)	NR2F2	TRUE	12:8764430-8765100	IL17RD	0.209114458548832	0.256533946839284	0.0536449573926916	0.0536449573926916	10.7275587680947	-1	-0.514583981596039	-5.52022990369167	5.52022990369167	Chick
109424	3498	NR2F2_extended_-_+_(3194r)	NR2F2_extended_-_+_(629g)	NR2F2	TRUE	12:8765219-8765732	IL17RD	0.0549119939124422	0.140304549634484	0.00770440257541675	0.00770440257541675	10.7275587680947	-1	-0.514583981596039	-5.52022990369167	5.52022990369167	Chick
109425	3499	NR2F2_extended_-_+_(3194r)	NR2F2_extended_-_+_(629g)	NR2F2	TRUE	12:8722014-8722908	IL17RD	0.00254456086065382	0.0406697470003399	0.00010348664642975	0.00010348664642975	10.7275587680947	-1	-0.514583981596039	-5.52022990369167	5.52022990369167	Chick
109426	3500	NR2F2_extended_-_+_(3194r)	NR2F2_extended_-_+_(629g)	NR2F2	TRUE	17:7504827-7505817	GTF3C5	0.0180621025607242	0.0207000699548854	0.0003738867865393	0.0003738867865393	0.778829323101384	-1	-0.084330583133791	-0.0656791309788354	0.0656791309788354	Chick
109427	3501	NR2F2_extended_-_+_(3194r)	NR2F2_extended_-_+_(629g)	NR2F2	TRUE	17:7261106-7261887	GTF3C5	0.0045236883211782	0.00631926065305134	2.85863656146893e-05	2.85863656146893e-05	0.778829323101384	-1	-0.084330583133791	-0.0656791309788354	0.0656791309788354	Chick
109428	3502	NR2F2_extended_-_+_(3194r)	NR2F2_extended_-_+_(629g)	NR2F2	TRUE	17:7428736-7429620	GTF3C5	0.0187496248926845	0.0020149335938684	3.77792490687012e-05	3.77792490687012e-05	0.778829323101384	-1	-0.084330583133791	-0.0656791309788354	0.0656791309788354	Chick
109429	3503	NR2F2_extended_-_+_(3194r)	NR2F2_extended_-_+_(629g)	NR2F2	TRUE	17:7404581-7405480	GTF3C5	0.00689437854104372	0.0167819660957379	0.00011570122692697	0.00011570122692697	0.778829323101384	-1	-0.084330583133791	-0.0656791309788354	0.0656791309788354	Chick
109430	3504	NR2F2_extended_-_+_(3194r)	NR2F2_extended_-_+_(629g)	NR2F2	TRUE	17:7539624-7540467	GTF3C5	0.0102761079192159	0.00127339852811517	1.30855806990823e-05	1.30855806990823e-05	0.778829323101384	-1	-0.084330583133791	-0.0656791309788354	0.0656791309788354	Chick
109431	3505	NR2F2_extended_-_+_(3194r)	NR2F2_extended_-_+_(629g)	NR2F2	TRUE	20:10776130-10777059	ACOT8	0.00150779207158816	0.00209649414553184	3.16107725076393e-06	3.16107725076393e-06	2.76132698973465	-1	-0.141157123301375	-0.389780974365389	0.389780974365389	Chick
109432	3506	NR2F2_extended_-_+_(3194r)	NR2F2_extended_-_+_(629g)	NR2F2	TRUE	20:10833164-10834062	ACOT8	0.00240602526331504	0.00100423662155042	2.41621868179646e-06	2.41621868179646e-06	2.76132698973465	-1	-0.141157123301375	-0.389780974365389	0.389780974365389	Chick
109433	3507	NR2F2_extended_-_+_(3194r)	NR2F2_extended_-_+_(629g)	NR2F2	TRUE	20:10811635-10812486	ACOT8	0.0126183870231184	0.0258973764069453	0.00032678311838621	0.00032678311838621	2.76132698973465	-1	-0.141157123301375	-0.389780974365389	0.389780974365389	Chick
109434	3508	NR2F2_extended_-_+_(3194r)	NR2F2_extended_-_+_(629g)	NR2F2	TRUE	20:10975479-10976333	ACOT8	0.00830199327746874	0.0230842348756211	0.00019164516275291	0.00019164516275291	2.76132698973465	-1	-0.141157123301375	-0.389780974365389	0.389780974365389	Chick
109435	3509	NR2F2_extended_-_+_(3194r)	NR2F2_extended_-_+_(629g)	NR2F2	TRUE	20:10799737-10800414	ACOT8	0.00619131395057215	0.00766303651175672	4.74442648589832e-05	4.74442648589832e-05	2.76132698973465	-1	-0.141157123301375	-0.389780974365389	0.389780974365389	Chick
109436	3510	NR2F2_extended_-_+_(3194r)	NR2F2_extended_-_+_(629g)	NR2F2	TRUE	20:10926584-10927466	ACOT8	0.00243686001405087	0.0125758359925197	3.06455518734332e-05	3.06455518734332e-05	2.76132698973465	-1	-0.141157123301375	-0.389780974365389	0.389780974365389	Chick
109437	3511	NR2F2_extended_-_+_(3194r)	NR2F2_extended_-_+_(629g)	NR2F2	TRUE	7:35911309-35911949	UPP2	0.0328804084504529	0.0417034345883862	0.00137122596305288	0.00137122596305288	0.562373804500514	-1	-0.156197455201352	-0.0878413571348832	0.0878413571348832	Chick
109438	3512	NR2F2_extended_-_+_(3194r)	NR2F2_extended_-_+_(629g)	NR2F2	TRUE	7:36002261-36003140	UPP2	0.00760404867193813	0.0196375897984841	0.00014932518862722	0.00014932518862722	0.562373804500514	-1	-0.156197455201352	-0.0878413571348832	0.0878413571348832	Chick
109439	3513	NR2F2_extended_-_+_(3194r)	NR2F2_extended_-_+_(629g)	NR2F2	TRUE	7:35855129-35856084	UPP2	0.00851120783731688	0.0112127300652068	9.5433876008707e-05	9.5433876008707e-05	0.562373804500514	-1	-0.156197455201352	-0.0878413571348832	0.0878413571348832	Chick
109440	3514	NR2F2_extended_-_+_(3194r)	NR2F2_extended_-_+_(629g)	NR2F2	TRUE	7:35830670-35831534	UPP2	0.0111562336130252	0.00862627559982064	9.62367458019381e-05	9.62367458019381e-05	0.562373804500514	-1	-0.156197455201352	-0.0878413571348832	0.0878413571348832	Chick
109441	3515	NR2F2_extended_-_+_(3194r)	NR2F2_extended_-_+_(629g)	NR2F2	TRUE	7:35766149-35766793	UPP2	0.00212856247473246	0.0165287093011467	3.51823903741823e-05	3.51823903741823e-05	0.562373804500514	-1	-0.156197455201352	-0.0878413571348832	0.0878413571348832	Chick
109442	3516	NR2F2_extended_-_+_(3194r)	NR2F2_extended_-_+_(629g)	NR2F2	TRUE	7:35764744-35765653	UPP2	0.00741236394796279	0.0313781799381817	0.00023258648972646	0.00023258648972646	0.562373804500514	-1	-0.156197455201352	-0.0878413571348832	0.0878413571348832	Chick
109443	3517	NR2F2_extended_-_+_(3194r)	NR2F2_extended_-_+_(629g)	NR2F2	TRUE	7:36048965-36049897	UPP2	0.00338937118763599	0.00404810632601779	1.37205349458917e-05	1.37205349458917e-05	0.562373804500514	-1	-0.156197455201352	-0.0878413571348832	0.0878413571348832	Chick
109444	3518	NR2F2_extended_-_+_(3194r)	NR2F2_extended_-_+_(629g)	NR2F2	TRUE	8:4192054-4192895	PLPP6	0.0211576922637576	0.00416933076422321	8.82134172552522e-05	8.82134172552522e-05	0.486757231842993	-1	-0.113695975547601	-0.0553423383292391	0.0553423383292391	Chick
109445	3519	NR2F2_extended_-_+_(3194r)	NR2F2_extended_-_+_(629g)	NR2F2	TRUE	8:4285368-4286285	PLPP6	0.0112515065077322	0.0172748330615414	0.00019436789661192	0.00019436789661192	0.486757231842993	-1	-0.113695975547601	-0.0553423383292391	0.0553423383292391	Chick
109446	3520	NR2F2_extended_-_+_(3194r)	NR2F2_extended_-_+_(629g)	NR2F2	TRUE	8:4213872-4214763	PLPP6	0.0656560966283382	0.0452602496443594	0.00297161132407277	0.00297161132407277	0.486757231842993	-1	-0.113695975547601	-0.0553423383292391	0.0553423383292391	Chick
109447	3521	NR2F2_extended_-_+_(3194r)	NR2F2_extended_-_+_(629g)	NR2F2	TRUE	8:4175022-4175907	PLPP6	0.00812995347815402	0.0012173443967617	9.89695331256414e-06	9.89695331256414e-06	0.486757231842993	-1	-0.113695975547601	-0.0553423383292391	0.0553423383292391	Chick
109448	3522	NR2F2_extended_-_+_(3194r)	NR2F2_extended_-_+_(629g)	NR2F2	TRUE	8:4158528-4159427	PLPP6	0.0140657125574108	0.00851772554104986	0.00011980787910332	0.00011980787910332	0.486757231842993	-1	-0.113695975547601	-0.0553423383292391	0.0553423383292391	Chick
109449	3523	NR2F2_extended_-_+_(3194r)	NR2F2_extended_-_+_(629g)	NR2F2	TRUE	1:196116459-196117280	SMPD1	0.0600779510004854	0.0300381497021708	0.00180463048595226	0.00180463048595226	0.589671650401081	-1	-0.0437671809082468	-0.0258082657995686	0.0258082657995686	Chick
109450	3524	NR2F2_extended_-_+_(3194r)	NR2F2_extended_-_+_(629g)	NR2F2	TRUE	1:196255916-196256783	SMPD1	0.0221376478808581	0.0244700355965396	0.00054170903166825	0.00054170903166825	0.589671650401081	-1	-0.0437671809082468	-0.0258082657995686	0.0258082657995686	Chick
109451	3525	NR2F2_extended_-_+_(3194r)	NR2F2_extended_-_+_(629g)	NR2F2	TRUE	1:196037968-196038909	SMPD1	0.00473583487498851	0.00284911859002372	1.34929551816125e-05	1.34929551816125e-05	0.589671650401081	-1	-0.0437671809082468	-0.0258082657995686	0.0258082657995686	Chick
109452	3526	NR2F2_extended_-_+_(3194r)	NR2F2_extended_-_+_(629g)	NR2F2	TRUE	1:196119528-196120452	SMPD1	0.0467582285530465	0.00834095399031028	0.00039000823302937	0.00039000823302937	0.589671650401081	-1	-0.0437671809082468	-0.0258082657995686	0.0258082657995686	Chick
109453	3527	NR2F2_extended_-_+_(3194r)	NR2F2_extended_-_+_(629g)	NR2F2	TRUE	1:196059300-196060202	SMPD1	0.0282961834412946	0.00759520333083232	0.00021491526672316	0.00021491526672316	0.589671650401081	-1	-0.0437671809082468	-0.0258082657995686	0.0258082657995686	Chick
109454	3528	NR2F2_extended_-_+_(3194r)	NR2F2_extended_-_+_(629g)	NR2F2	TRUE	1:196247739-196248575	SMPD1	0.0158576267351265	0.00822494259607948	0.00013042806960647	0.00013042806960647	0.589671650401081	-1	-0.0437671809082468	-0.0258082657995686	0.0258082657995686	Chick
109455	3529	NR2F2_extended_-_+_(3194r)	NR2F2_extended_-_+_(629g)	NR2F2	TRUE	12:6184076-6184697	WNT7A	0.0448468086302229	0.247611134289569	0.0111045691541967	0.0111045691541967	0.473067337566012	-1	-0.175956737530336	-0.0832393853502777	0.0832393853502777	Chick
109456	3530	NR2F2_extended_-_+_(3194r)	NR2F2_extended_-_+_(629g)	NR2F2	TRUE	12:6213290-6214152	WNT7A	0.0460215360782619	0.231381468001009	0.0106485305774496	0.0106485305774496	0.473067337566012	-1	-0.175956737530336	-0.0832393853502777	0.0832393853502777	Chick
109457	3531	NR2F2_extended_-_+_(3194r)	NR2F2_extended_-_+_(629g)	NR2F2	TRUE	12:6236604-6237402	WNT7A	0.0014831796439841	0.0322044325006854	4.77649587310766e-05	4.77649587310766e-05	0.473067337566012	-1	-0.175956737530336	-0.0832393853502777	0.0832393853502777	Chick
109458	3532	NR2F2_extended_-_+_(3194r)	NR2F2_extended_-_+_(629g)	NR2F2	TRUE	12:6214537-6215250	WNT7A	0.0199659565002289	0.182100666664213	0.00363581398928035	0.00363581398928035	0.473067337566012	-1	-0.175956737530336	-0.0832393853502777	0.0832393853502777	Chick
109459	3533	NR2F2_extended_-_+_(3194r)	NR2F2_extended_-_+_(629g)	NR2F2	TRUE	12:6159532-6160459	WNT7A	0.00101330611128556	0.0431741634236568	4.37486436468332e-05	4.37486436468332e-05	0.473067337566012	-1	-0.175956737530336	-0.0832393853502777	0.0832393853502777	Chick
109460	3534	NR2F2_extended_-_+_(3194r)	NR2F2_extended_-_+_(629g)	NR2F2	TRUE	12:6206250-6207156	WNT7A	0.0152175674864468	0.128898553237143	0.00196152243279158	0.00196152243279158	0.473067337566012	-1	-0.175956737530336	-0.0832393853502777	0.0832393853502777	Chick
109461	3535	NR2F2_extended_-_+_(3194r)	NR2F2_extended_-_+_(629g)	NR2F2	TRUE	12:6081866-6082735	WNT7A	0.00460588068048957	0.0403736981380338	0.00018595643625388	0.00018595643625388	0.473067337566012	-1	-0.175956737530336	-0.0832393853502777	0.0832393853502777	Chick
109462	3536	NR2F2_extended_-_+_(3194r)	NR2F2_extended_-_+_(629g)	NR2F2	TRUE	12:6248870-6249725	WNT7A	0.0500086659814645	0.222010798413029	0.0111024638621154	0.0111024638621154	0.473067337566012	-1	-0.175956737530336	-0.0832393853502777	0.0832393853502777	Chick
109463	3537	NR2F2_extended_-_+_(3194r)	NR2F2_extended_-_+_(629g)	NR2F2	TRUE	4:16542082-16542967	ZBTB33	0.0351003349006281	0.0211125478397585	0.00074105749978105	0.00074105749978105	0.465446381884411	-1	-0.0621808402175543	-0.0289418471017933	0.0289418471017933	Chick
109464	3538	NR2F2_extended_-_+_(3194r)	NR2F2_extended_-_+_(629g)	NR2F2	TRUE	4:16525124-16525899	ZBTB33	0.0194152484666653	0.0205157700012728	0.00039831877205967	0.00039831877205967	0.465446381884411	-1	-0.0621808402175543	-0.0289418471017933	0.0289418471017933	Chick
109465	3539	NR2F2_extended_-_+_(3194r)	NR2F2_extended_-_+_(629g)	NR2F2	TRUE	4:16399834-16400656	ZBTB33	0.0162686232126022	0.00747652978222676	0.00012163284596484	0.00012163284596484	0.465446381884411	-1	-0.0621808402175543	-0.0289418471017933	0.0289418471017933	Chick
109466	3540	NR2F2_extended_-_+_(3194r)	NR2F2_extended_-_+_(629g)	NR2F2	TRUE	13:16842746-16843607	ZCCHC10	0.0239106469656707	0.0322218565599153	0.00077044543678261	0.00077044543678261	0.580495691489007	-1	-0.142039724536046	-0.0824534481134603	0.0824534481134603	Chick
109467	3541	NR2F2_extended_-_+_(3194r)	NR2F2_extended_-_+_(629g)	NR2F2	TRUE	13:16623412-16624340	ZCCHC10	0.0117266479057571	0.0175155758602715	0.00020539899097998	0.00020539899097998	0.580495691489007	-1	-0.142039724536046	-0.0824534481134603	0.0824534481134603	Chick
109468	3542	NR2F2_extended_-_+_(3194r)	NR2F2_extended_-_+_(629g)	NR2F2	TRUE	13:16652726-16653613	ZCCHC10	0.00833076551584833	0.00215717923180632	1.79709543558363e-05	1.79709543558363e-05	0.580495691489007	-1	-0.142039724536046	-0.0824534481134603	0.0824534481134603	Chick
109469	3543	NR2F2_extended_-_+_(3194r)	NR2F2_extended_-_+_(629g)	NR2F2	TRUE	13:16721670-16722574	ZCCHC10	0.0154133620906202	0.00740373289221116	0.00011411641588988	0.00011411641588988	0.580495691489007	-1	-0.142039724536046	-0.0824534481134603	0.0824534481134603	Chick
109470	3544	NR2F2_extended_-_+_(3194r)	NR2F2_extended_-_+_(629g)	NR2F2	TRUE	13:16795316-16796225	ZCCHC10	0.0164272155909283	0.0313994934265362	0.00051580624796364	0.00051580624796364	0.580495691489007	-1	-0.142039724536046	-0.0824534481134603	0.0824534481134603	Chick
109471	3545	NR2F2_extended_-_+_(3194r)	NR2F2_extended_-_+_(629g)	NR2F2	TRUE	19:7639229-7640138	GDPD1	0.0167503307161448	0.0264044838777312	0.00044228383734111	0.00044228383734111	0.87034596307873	-1	-0.0931428009343851	-0.0810664607830879	0.0810664607830879	Chick
109472	3546	NR2F2_extended_-_+_(3194r)	NR2F2_extended_-_+_(629g)	NR2F2	TRUE	19:7611605-7612514	GDPD1	0.0128641009271303	0.00350795557165541	4.51266945216645e-05	4.51266945216645e-05	0.87034596307873	-1	-0.0931428009343851	-0.0810664607830879	0.0810664607830879	Chick
109473	3547	NR2F2_extended_-_+_(3194r)	NR2F2_extended_-_+_(629g)	NR2F2	TRUE	19:7588227-7588974	GDPD1	0.0214095758553254	0.0059825652463727	0.00012808418445164	0.00012808418445164	0.87034596307873	-1	-0.0931428009343851	-0.0810664607830879	0.0810664607830879	Chick
109474	3548	NR2F2_extended_-_+_(3194r)	NR2F2_extended_-_+_(629g)	NR2F2	TRUE	19:7725714-7726458	GDPD1	0.0179948626036457	0.0125312208478019	0.00022549759741213	0.00022549759741213	0.87034596307873	-1	-0.0931428009343851	-0.0810664607830879	0.0810664607830879	Chick
109475	3549	NR2F2_extended_-_+_(3194r)	NR2F2_extended_-_+_(629g)	NR2F2	TRUE	19:7825371-7826284	GDPD1	0.00577377254455552	0.00829810552991081	4.79113738804234e-05	4.79113738804234e-05	0.87034596307873	-1	-0.0931428009343851	-0.0810664607830879	0.0810664607830879	Chick
109476	3550	NR2F2_extended_-_+_(3194r)	NR2F2_extended_-_+_(629g)	NR2F2	TRUE	19:7693882-7694734	GDPD1	0.0362509294892866	0.0399378810705701	0.00144778531064075	0.00144778531064075	0.87034596307873	-1	-0.0931428009343851	-0.0810664607830879	0.0810664607830879	Chick
109477	3551	NR2F2_extended_-_+_(3194r)	NR2F2_extended_-_+_(629g)	NR2F2	TRUE	1:180497935-180498778	ELMOD1	0.019809455629007	0.0264985299123428	0.00052492145253247	0.00052492145253247	2.05416946727265	-1	-0.223087866493463	-0.458260283869869	0.458260283869869	Chick
109478	3552	NR2F2_extended_-_+_(3194r)	NR2F2_extended_-_+_(629g)	NR2F2	TRUE	1:180399733-180400546	ELMOD1	0.061088860495112	0.0301449885842008	0.00184152300224698	0.00184152300224698	2.05416946727265	-1	-0.223087866493463	-0.458260283869869	0.458260283869869	Chick
109479	3553	NR2F2_extended_-_+_(3194r)	NR2F2_extended_-_+_(629g)	NR2F2	TRUE	11:19272843-19273750	DHX38	0.00829253152146618	0.00966056827825662	8.01105669627193e-05	8.01105669627193e-05	0.913139123924995	-1	-0.145221005814626	-0.132606982025074	0.132606982025074	Chick
109480	3554	NR2F2_extended_-_+_(3194r)	NR2F2_extended_-_+_(629g)	NR2F2	TRUE	11:19405373-19406288	DHX38	0.0340947954636554	0.0359880642251609	0.00122700568888975	0.00122700568888975	0.913139123924995	-1	-0.145221005814626	-0.132606982025074	0.132606982025074	Chick
109481	3555	NR2F2_extended_-_+_(3194r)	NR2F2_extended_-_+_(629g)	NR2F2	TRUE	11:19331811-19332701	DHX38	0.0254516684313387	0.0172971604081397	0.00044024159151165	0.00044024159151165	0.913139123924995	-1	-0.145221005814626	-0.132606982025074	0.132606982025074	Chick
109482	3556	NR2F2_extended_-_+_(3194r)	NR2F2_extended_-_+_(629g)	NR2F2	TRUE	1:51083235-51084149	GCAT	0.018146854352955	0.0251256580977338	0.00045595165802171	0.00045595165802171	1.55473733113056	-1	-0.200491868880475	-0.311712193136608	0.311712193136608	Chick
109483	3557	NR2F2_extended_-_+_(3194r)	NR2F2_extended_-_+_(629g)	NR2F2	TRUE	1:51105270-51106165	GCAT	0.00417734466488583	0.0168826272583125	7.0524552906768e-05	7.0524552906768e-05	1.55473733113056	-1	-0.200491868880475	-0.311712193136608	0.311712193136608	Chick
109484	3558	NR2F2_extended_-_+_(3194r)	NR2F2_extended_-_+_(629g)	NR2F2	TRUE	1:51087778-51088653	GCAT	0.0113800605003037	0.0142011818172487	0.0001616103082561	0.0001616103082561	1.55473733113056	-1	-0.200491868880475	-0.311712193136608	0.311712193136608	Chick
109485	3559	NR2F2_extended_-_+_(3194r)	NR2F2_extended_-_+_(629g)	NR2F2	TRUE	1:51306898-51307830	GCAT	0.00165026687623761	0.00859426723046101	1.41828345359642e-05	1.41828345359642e-05	1.55473733113056	-1	-0.200491868880475	-0.311712193136608	0.311712193136608	Chick
109486	3560	NR2F2_extended_-_+_(3194r)	NR2F2_extended_-_+_(629g)	NR2F2	TRUE	1:51180964-51181748	GCAT	0.00702276097495328	0.0249867342721655	0.00017547586233809	0.00017547586233809	1.55473733113056	-1	-0.200491868880475	-0.311712193136608	0.311712193136608	Chick
109487	3561	NR2F2_extended_-_+_(3194r)	NR2F2_extended_-_+_(629g)	NR2F2	TRUE	1:51299659-51300575	GCAT	0.0496993025840528	0.0436666038465293	0.00217019975738662	0.00217019975738662	1.55473733113056	-1	-0.200491868880475	-0.311712193136608	0.311712193136608	Chick
109488	3562	NR2F2_extended_-_+_(3194r)	NR2F2_extended_-_+_(629g)	NR2F2	TRUE	21:6633331-6634200	HSPG2	0.00968041459131277	0.0140996952366593	0.00013649089550201	0.00013649089550201	0.56821914153729	-1	-0.153022463755856	-0.0869502929912738	0.0869502929912738	Chick
109489	3563	NR2F2_extended_-_+_(3194r)	NR2F2_extended_-_+_(629g)	NR2F2	TRUE	21:6701159-6702053	HSPG2	0.00588267208433278	0.0166689320687945	9.8057861356737e-05	9.8057861356737e-05	0.56821914153729	-1	-0.153022463755856	-0.0869502929912738	0.0869502929912738	Chick
109490	3564	NR2F2_extended_-_+_(3194r)	NR2F2_extended_-_+_(629g)	NR2F2	TRUE	21:6652703-6653399	HSPG2	0.00893332212836917	0.0105948286425225	9.46470171585256e-05	9.46470171585256e-05	0.56821914153729	-1	-0.153022463755856	-0.0869502929912738	0.0869502929912738	Chick
109491	3565	NR2F2_extended_-_+_(3194r)	NR2F2_extended_-_+_(629g)	NR2F2	TRUE	21:6371026-6371900	HSPG2	0.0259084037839608	0.0297953884529527	0.00077195095493906	0.00077195095493906	0.56821914153729	-1	-0.153022463755856	-0.0869502929912738	0.0869502929912738	Chick
109492	3566	NR2F2_extended_-_+_(3194r)	NR2F2_extended_-_+_(629g)	NR2F2	TRUE	21:6472879-6473787	HSPG2	0.010356777617629	0.00403348399832055	4.17738967948709e-05	4.17738967948709e-05	0.56821914153729	-1	-0.153022463755856	-0.0869502929912738	0.0869502929912738	Chick
109493	3567	NR2F2_extended_-_+_(3194r)	NR2F2_extended_-_+_(629g)	NR2F2	TRUE	21:6450515-6451386	HSPG2	0.0120037447417947	0.0107628088611558	0.00012919401027403	0.00012919401027403	0.56821914153729	-1	-0.153022463755856	-0.0869502929912738	0.0869502929912738	Chick
109494	3568	NR2F2_extended_-_+_(3194r)	NR2F2_extended_-_+_(629g)	NR2F2	TRUE	10:972110-972977	ALPK3	0.0268226244310339	0.02224306040153	0.00059661725534704	0.00059661725534704	1.05563996606374	-1	-0.148764615105804	-0.157041873241777	0.157041873241777	Chick
109495	3569	NR2F2_extended_-_+_(3194r)	NR2F2_extended_-_+_(629g)	NR2F2	TRUE	10:903742-904515	ALPK3	0.0513570885857077	0.00340419977811937	0.00017482978956832	0.00017482978956832	1.05563996606374	-1	-0.148764615105804	-0.157041873241777	0.157041873241777	Chick
109496	3570	NR2F2_extended_-_+_(3194r)	NR2F2_extended_-_+_(629g)	NR2F2	TRUE	10:957853-958730	ALPK3	0.0471198289453051	0.0291071085567642	0.00137152197628715	0.00137152197628715	1.05563996606374	-1	-0.148764615105804	-0.157041873241777	0.157041873241777	Chick
109497	3571	NR2F2_extended_-_+_(3194r)	NR2F2_extended_-_+_(629g)	NR2F2	TRUE	10:848849-849752	ALPK3	0.0291341931775403	0.0136092430173894	0.00039649431506871	0.00039649431506871	1.05563996606374	-1	-0.148764615105804	-0.157041873241777	0.157041873241777	Chick
109498	3572	NR2F2_extended_-_+_(3194r)	NR2F2_extended_-_+_(629g)	NR2F2	TRUE	10:892622-893566	ALPK3	0.15658051723069	0.00478693540707657	0.00074954082198995	0.00074954082198995	1.05563996606374	-1	-0.148764615105804	-0.157041873241777	0.157041873241777	Chick
109499	3573	NR2F2_extended_-_+_(3194r)	NR2F2_extended_-_+_(629g)	NR2F2	TRUE	3:42053501-42054311	TTLL2	0.0259313011831911	0.0183327573472435	0.00047539225228972	0.00047539225228972	1.18567286492142	-1	-0.107716344339485	-0.12771634659186	0.12771634659186	Chick
109500	3574	NR2F2_extended_-_+_(3194r)	NR2F2_extended_-_+_(629g)	NR2F2	TRUE	3:42106443-42107361	TTLL2	0.0274739491611346	0.0110599330693846	0.00030386003887382	0.00030386003887382	1.18567286492142	-1	-0.107716344339485	-0.12771634659186	0.12771634659186	Chick
109501	3575	NR2F2_extended_-_+_(3194r)	NR2F2_extended_-_+_(629g)	NR2F2	TRUE	3:42145917-42146835	TTLL2	0.0231570628066562	0.0334092918074053	0.00077366106870998	0.00077366106870998	1.18567286492142	-1	-0.107716344339485	-0.12771634659186	0.12771634659186	Chick
109502	3576	NR2F2_extended_-_+_(3194r)	NR2F2_extended_-_+_(629g)	NR2F2	TRUE	3:42020374-42021296	TTLL2	0.0167123188195679	0.0310921417616812	0.00051962178590441	0.00051962178590441	1.18567286492142	-1	-0.107716344339485	-0.12771634659186	0.12771634659186	Chick
109503	3577	NR2F2_extended_-_+_(3194r)	NR2F2_extended_-_+_(629g)	NR2F2	TRUE	3:42029174-42030081	TTLL2	0.0238057965079367	0.0267247336255766	0.00063620357041929	0.00063620357041929	1.18567286492142	-1	-0.107716344339485	-0.12771634659186	0.12771634659186	Chick
109504	3578	NR2F2_extended_-_+_(3194r)	NR2F2_extended_-_+_(629g)	NR2F2	TRUE	3:42178757-42179642	TTLL2	0.0309262309792071	0.0298278888834492	0.00092246418123167	0.00092246418123167	1.18567286492142	-1	-0.107716344339485	-0.12771634659186	0.12771634659186	Chick
109505	3579	NR2F2_extended_-_+_(3194r)	NR2F2_extended_-_+_(629g)	NR2F2	TRUE	3:41932312-41933187	TTLL2	0.0207828720889887	0.0156152406147598	0.00032452954833533	0.00032452954833533	1.18567286492142	-1	-0.107716344339485	-0.12771634659186	0.12771634659186	Chick
109506	3580	NR2F2_extended_-_+_(3194r)	NR2F2_extended_-_+_(629g)	NR2F2	TRUE	3:42006907-42007800	TTLL2	0.0198987023977339	0.0149239445692371	0.00029696713158352	0.00029696713158352	1.18567286492142	-1	-0.107716344339485	-0.12771634659186	0.12771634659186	Chick
109507	3581	NR2F2_extended_-_+_(3194r)	NR2F2_extended_-_+_(629g)	NR2F2	TRUE	1:196059300-196060202	ILK	0.0179802370505563	0.0195843036255385	0.00035213042165725	0.00035213042165725	0.567785544979088	-1	-0.0928005854116838	-0.0526908309623513	0.0526908309623513	Chick
109508	3582	NR2F2_extended_-_+_(3194r)	NR2F2_extended_-_+_(629g)	NR2F2	TRUE	1:196116459-196117280	ILK	0.0553939416315975	0.0177231451159097	0.00098175486607903	0.00098175486607903	0.567785544979088	-1	-0.0928005854116838	-0.0526908309623513	0.0526908309623513	Chick
109509	3583	NR2F2_extended_-_+_(3194r)	NR2F2_extended_-_+_(629g)	NR2F2	TRUE	1:196117565-196118482	ILK	0.00600671624947143	0.00453659657268323	2.72500483504328e-05	2.72500483504328e-05	0.567785544979088	-1	-0.0928005854116838	-0.0526908309623513	0.0526908309623513	Chick
109510	3584	NR2F2_extended_-_+_(3194r)	NR2F2_extended_-_+_(629g)	NR2F2	TRUE	18:10480212-10481101	ENGASE	0.0131412743522269	0.0295901656753704	0.00038885248526788	0.00038885248526788	1.43082122699232	-1	-0.128818211458376	-0.18431583137783	0.18431583137783	Chick
109511	3585	NR2F2_extended_-_+_(3194r)	NR2F2_extended_-_+_(629g)	NR2F2	TRUE	18:10478290-10479135	ENGASE	0.0272560415821291	0.0261674717595208	0.00071322169837668	0.00071322169837668	1.43082122699232	-1	-0.128818211458376	-0.18431583137783	0.18431583137783	Chick
109512	3586	NR2F2_extended_-_+_(3194r)	NR2F2_extended_-_+_(629g)	NR2F2	TRUE	18:10418444-10419353	ENGASE	0.00990273520001583	0.00887320852240556	8.78690343719061e-05	8.78690343719061e-05	1.43082122699232	-1	-0.128818211458376	-0.18431583137783	0.18431583137783	Chick
109513	3587	NR2F2_extended_-_+_(3194r)	NR2F2_extended_-_+_(629g)	NR2F2	TRUE	2:60132189-60133061	NOL7	0.0121367239135881	0.0119610238085198	0.00014516764368785	0.00014516764368785	0.714548621899262	-1	-0.186892444721629	-0.133543738819224	0.133543738819224	Chick
109514	3588	NR2F2_extended_-_+_(3194r)	NR2F2_extended_-_+_(629g)	NR2F2	TRUE	2:60282766-60283648	NOL7	0.0151026003640344	0.0125903998305263	0.00019014777706384	0.00019014777706384	0.714548621899262	-1	-0.186892444721629	-0.133543738819224	0.133543738819224	Chick
109515	3589	NR2F2_extended_-_+_(3194r)	NR2F2_extended_-_+_(629g)	NR2F2	TRUE	12:5218509-5219455	MKRN2	0.0581922513854389	0.0232801877709918	0.00135472653906977	0.00135472653906977	0.732192027266157	-1	-0.0925302802650174	-0.0677499334907487	0.0677499334907487	Chick
109516	3590	NR2F2_extended_-_+_(3194r)	NR2F2_extended_-_+_(629g)	NR2F2	TRUE	12:5002864-5003760	MKRN2	0.044466537190478	0.0197670926528274	0.00087897416059457	0.00087897416059457	0.732192027266157	-1	-0.0925302802650174	-0.0677499334907487	0.0677499334907487	Chick
109517	3591	NR2F2_extended_-_+_(3194r)	NR2F2_extended_-_+_(629g)	NR2F2	TRUE	12:5239115-5239933	MKRN2	0.0164268242660091	0.00281702283538221	4.62747390701583e-05	4.62747390701583e-05	0.732192027266157	-1	-0.0925302802650174	-0.0677499334907487	0.0677499334907487	Chick
109518	3592	NR2F2_extended_-_+_(3194r)	NR2F2_extended_-_+_(629g)	NR2F2	TRUE	3:37471185-37472024	ACTN2	0.012296211784766	0.00830442841911881	0.00010211301059291	0.00010211301059291	0.793581306951149	-1	-0.0660399336203177	-0.0524080568333789	0.0524080568333789	Chick
109519	3593	NR2F2_extended_-_+_(3194r)	NR2F2_extended_-_+_(629g)	NR2F2	TRUE	6:24069308-24070313	SFXN2	0.00681782869546327	0.00829419467278321	5.654839844586e-05	5.654839844586e-05	0.884235743806558	-1	-0.15466677618732	-0.136761891884157	0.136761891884157	Chick
109520	3594	NR2F2_extended_-_+_(3194r)	NR2F2_extended_-_+_(629g)	NR2F2	TRUE	6:24001422-24002151	SFXN2	0.00887990104796367	0.0274010581627608	0.00024331868509481	0.00024331868509481	0.884235743806558	-1	-0.15466677618732	-0.136761891884157	0.136761891884157	Chick
109521	3595	NR2F2_extended_-_+_(3194r)	NR2F2_extended_-_+_(629g)	NR2F2	TRUE	6:24238186-24239116	SFXN2	0.00270570020176196	0.00388029212883703	1.04989071958897e-05	1.04989071958897e-05	0.884235743806558	-1	-0.15466677618732	-0.136761891884157	0.136761891884157	Chick
109522	3596	NR2F2_extended_-_+_(3194r)	NR2F2_extended_-_+_(629g)	NR2F2	TRUE	18:7671509-7672358	NOL11	0.0171396671584722	0.00675912029948403	0.00011584907221722	0.00011584907221722	0.76757236346763	-1	-0.135212303872911	-0.103785227653634	0.103785227653634	Chick
109523	3597	NR2F2_extended_-_+_(3194r)	NR2F2_extended_-_+_(629g)	NR2F2	TRUE	18:7697868-7698765	NOL11	0.00332480718937539	0.0153538289562341	5.10485208981271e-05	5.10485208981271e-05	0.76757236346763	-1	-0.135212303872911	-0.103785227653634	0.103785227653634	Chick
109524	3598	NR2F2_extended_-_+_(3194r)	NR2F2_extended_-_+_(629g)	NR2F2	TRUE	23:2597794-2598694	GMEB1	0.00512877535640117	0.0114160354173942	5.85502811165343e-05	5.85502811165343e-05	1.92449389815344	-1	-0.0975892945559635	-0.18781000189805	0.18781000189805	Chick
109525	3599	NR2F2_extended_-_+_(3194r)	NR2F2_extended_-_+_(629g)	NR2F2	TRUE	23:2530671-2531446	GMEB1	0.00198285203645403	0.0136208548230685	2.70081397241661e-05	2.70081397241661e-05	1.92449389815344	-1	-0.0975892945559635	-0.18781000189805	0.18781000189805	Chick
109526	3600	NR2F2_extended_-_+_(3194r)	NR2F2_extended_-_+_(629g)	NR2F2	TRUE	23:2461699-2462328	GMEB1	0.00757757139469052	0.0230837374939058	0.00017491866891636	0.00017491866891636	1.92449389815344	-1	-0.0975892945559635	-0.18781000189805	0.18781000189805	Chick
109527	3601	NR2F2_extended_-_+_(3194r)	NR2F2_extended_-_+_(629g)	NR2F2	TRUE	23:2632832-2633716	GMEB1	0.0314094587077771	0.0215130509761626	0.00067571328631408	0.00067571328631408	1.92449389815344	-1	-0.0975892945559635	-0.18781000189805	0.18781000189805	Chick
109528	3602	NR2F2_extended_-_+_(3194r)	NR2F2_extended_-_+_(629g)	NR2F2	TRUE	23:2711004-2711876	GMEB1	0.011173275087049	0.00390678114578702	4.36515404467749e-05	4.36515404467749e-05	1.92449389815344	-1	-0.0975892945559635	-0.18781000189805	0.18781000189805	Chick
109529	3603	NR2F2_extended_-_+_(3194r)	NR2F2_extended_-_+_(629g)	NR2F2	TRUE	Z:25678859-25679769	MRPS27	0.0141392661757207	0.0395206147558109	0.00055879249146052	0.00055879249146052	2.26966348635678	-1	-0.242236633803124	-0.549795642800928	0.549795642800928	Chick
109530	3604	NR2F2_extended_-_+_(3194r)	NR2F2_extended_-_+_(629g)	NR2F2	TRUE	Z:25726168-25727056	MRPS27	0.00168218992300878	0.00272815653681238	4.58927743461634e-06	4.58927743461634e-06	2.26966348635678	-1	-0.242236633803124	-0.549795642800928	0.549795642800928	Chick
109531	3605	NR2F2_extended_-_+_(3194r)	NR2F2_extended_-_+_(629g)	NR2F2	TRUE	Z:25973070-25973987	MRPS27	0.0232473014624481	0.0564536120599874	0.00131239413820262	0.00131239413820262	2.26966348635678	-1	-0.242236633803124	-0.549795642800928	0.549795642800928	Chick
109532	3606	NR2F2_extended_-_+_(3194r)	NR2F2_extended_-_+_(629g)	NR2F2	TRUE	Z:25837767-25838630	MRPS27	0.0166739538830055	0.0596875105352015	0.00099522679805535	0.00099522679805535	2.26966348635678	-1	-0.242236633803124	-0.549795642800928	0.549795642800928	Chick
109533	3607	NR2F2_extended_-_+_(3194r)	NR2F2_extended_-_+_(629g)	NR2F2	TRUE	Z:25956171-25957076	MRPS27	0.00205144367995272	0.0195519435498604	4.01097110261536e-05	4.01097110261536e-05	2.26966348635678	-1	-0.242236633803124	-0.549795642800928	0.549795642800928	Chick
109534	3608	NR2F2_extended_-_+_(3194r)	NR2F2_extended_-_+_(629g)	NR2F2	TRUE	Z:25896804-25897709	MRPS27	0.0089199684539855	0.0358586808756839	0.00031985830221263	0.00031985830221263	2.26966348635678	-1	-0.242236633803124	-0.549795642800928	0.549795642800928	Chick
109535	3609	NR2F2_extended_-_+_(3194r)	NR2F2_extended_-_+_(629g)	NR2F2	TRUE	9:4351428-4352351	D2HGDH	0.00694113466901731	0.00115971715423227	8.04975294549572e-06	8.04975294549572e-06	0.980235663054699	-1	-0.073552438051723	-0.0720987228829203	0.0720987228829203	Chick
109536	3610	NR2F2_extended_-_+_(3194r)	NR2F2_extended_-_+_(629g)	NR2F2	TRUE	9:4537083-4537981	D2HGDH	0.0600749364919941	0.03325620153304	0.00199786419506233	0.00199786419506233	0.980235663054699	-1	-0.073552438051723	-0.0720987228829203	0.0720987228829203	Chick
109537	3611	NR2F2_extended_-_+_(3194r)	NR2F2_extended_-_+_(629g)	NR2F2	TRUE	9:4541314-4542047	D2HGDH	0.0122209780845644	0.0166837909581429	0.00020389224366691	0.00020389224366691	0.980235663054699	-1	-0.073552438051723	-0.0720987228829203	0.0720987228829203	Chick
109538	3612	NR2F2_extended_-_+_(3194r)	NR2F2_extended_-_+_(629g)	NR2F2	TRUE	9:22755239-22756059	SLC33A1	0.0106828324598502	0.0108690921195171	0.00011611269010348	0.00011611269010348	1.2451342125684	-1	-0.119050438250759	-0.148233773687282	0.148233773687282	Chick
109539	3613	NR2F2_extended_-_+_(3194r)	NR2F2_extended_-_+_(629g)	NR2F2	TRUE	9:22710454-22711466	SLC33A1	0.0332792143469561	0.0363756948809385	0.00121055454696222	0.00121055454696222	1.2451342125684	-1	-0.119050438250759	-0.148233773687282	0.148233773687282	Chick
109540	3614	NR2F2_extended_-_+_(3194r)	NR2F2_extended_-_+_(629g)	NR2F2	TRUE	9:22584728-22585556	SLC33A1	0.0126454797479787	0.00423711578072451	5.35803617949928e-05	5.35803617949928e-05	1.2451342125684	-1	-0.119050438250759	-0.148233773687282	0.148233773687282	Chick
109541	3615	NR2F2_extended_-_+_(3194r)	NR2F2_extended_-_+_(629g)	NR2F2	TRUE	5:49859226-49859931	XRCC3	0.013702418336085	0.0154497566775163	0.00021169902918605	0.00021169902918605	0.578752319243237	-1	-0.0976751051747262	-0.0565296936521999	0.0565296936521999	Chick
109542	3616	NR2F2_extended_-_+_(3194r)	NR2F2_extended_-_+_(629g)	NR2F2	TRUE	5:49851641-49852526	XRCC3	0.00942932682315781	0.0243617170161985	0.00022971459171902	0.00022971459171902	0.578752319243237	-1	-0.0976751051747262	-0.0565296936521999	0.0565296936521999	Chick
109543	3617	NR2F2_extended_-_+_(3194r)	NR2F2_extended_-_+_(629g)	NR2F2	TRUE	5:49920221-49921132	XRCC3	0.00820491754289518	0.00332873132126197	2.7311966013407e-05	2.7311966013407e-05	0.578752319243237	-1	-0.0976751051747262	-0.0565296936521999	0.0565296936521999	Chick
109544	3618	NR2F2_extended_-_+_(3194r)	NR2F2_extended_-_+_(629g)	NR2F2	TRUE	14:5249161-5250072	SHMT1	0.0496560301630785	0.0708919205589958	0.00352021134559606	0.00352021134559606	0.599153501243893	-1	-0.172752049778133	-0.103504995471628	0.103504995471628	Chick
109545	3619	NR2F2_extended_-_+_(3194r)	NR2F2_extended_-_+_(629g)	NR2F2	TRUE	14:5245561-5246419	SHMT1	0.00265308182571857	0.00300288545453847	7.96690082415069e-06	7.96690082415069e-06	0.599153501243893	-1	-0.172752049778133	-0.103504995471628	0.103504995471628	Chick
109546	3620	NR2F2_extended_-_+_(3194r)	NR2F2_extended_-_+_(629g)	NR2F2	TRUE	14:5161202-5162120	SHMT1	0.00261734114372102	0.00223245798377985	5.84310413257551e-06	5.84310413257551e-06	0.599153501243893	-1	-0.172752049778133	-0.103504995471628	0.103504995471628	Chick
109547	3621	NR2F2_extended_-_+_(3194r)	NR2F2_extended_-_+_(629g)	NR2F2	TRUE	14:5121099-5122009	SHMT1	0.00494804393429658	0.00253703910081296	1.25533809338509e-05	1.25533809338509e-05	0.599153501243893	-1	-0.172752049778133	-0.103504995471628	0.103504995471628	Chick
109548	3622	NR2F2_extended_-_+_(3194r)	NR2F2_extended_-_+_(629g)	NR2F2	TRUE	14:4959910-4960867	SHMT1	0.0162636014522181	0.0280990252997383	0.00045699134867073	0.00045699134867073	0.599153501243893	-1	-0.172752049778133	-0.103504995471628	0.103504995471628	Chick
109549	3623	NR2F2_extended_-_+_(3194r)	NR2F2_extended_-_+_(629g)	NR2F2	TRUE	14:1046927-1047750	PMS2	0.0164599225760752	0.0165861781824446	0.00027300720871602	0.00027300720871602	0.453933380589727	-1	-0.148039583089677	-0.0672001084129907	0.0672001084129907	Chick
109550	3624	NR2F2_extended_-_+_(3194r)	NR2F2_extended_-_+_(629g)	NR2F2	TRUE	15:5978669-5979564	HVCN1	0.0253657209472516	0.0289738177704266	0.00073494177634116	0.00073494177634116	0.467687619092029	-1	-0.095116697522937	-0.0444849018003991	0.0444849018003991	Chick
109551	3625	NR2F2_extended_-_+_(3194r)	NR2F2_extended_-_+_(629g)	NR2F2	TRUE	2:30348207-30349115	SP4	0.184712092961531	0.084279951062069	0.0155675261553702	0.0155675261553702	0.468811801500856	-1	-0.112159970662472	-0.0525819179025565	0.0525819179025565	Chick
109552	3626	NR2F2_extended_-_+_(3194r)	NR2F2_extended_-_+_(629g)	NR2F2	TRUE	2:30231343-30232241	SP4	0.081795847434798	0.0433639038502505	0.00354698726351233	0.00354698726351233	0.468811801500856	-1	-0.112159970662472	-0.0525819179025565	0.0525819179025565	Chick
109553	3627	NR2F2_extended_-_+_(3194r)	NR2F2_extended_-_+_(629g)	NR2F2	TRUE	2:30415681-30416579	SP4	0.0260065592723974	0.0207018463483721	0.000538383794107	0.000538383794107	0.468811801500856	-1	-0.112159970662472	-0.0525819179025565	0.0525819179025565	Chick
109554	3628	NR2F2_extended_-_+_(3194r)	NR2F2_extended_-_+_(629g)	NR2F2	TRUE	3:14924568-14925246	DTD1	0.0115837355859496	0.00879710972167965	0.00010190339293652	0.00010190339293652	1.38837999661752	-1	-0.196605736476032	-0.272963471743579	0.272963471743579	Chick
109555	3629	NR2F2_extended_-_+_(3194r)	NR2F2_extended_-_+_(629g)	NR2F2	TRUE	3:15201575-15202472	DTD1	0.0254578922585845	0.0247393289869666	0.00062981117189987	0.00062981117189987	1.38837999661752	-1	-0.196605736476032	-0.272963471743579	0.272963471743579	Chick
109556	3630	NR2F2_extended_-_+_(3194r)	NR2F2_extended_-_+_(629g)	NR2F2	TRUE	26:3380641-3381559	WDR77	0.0313298651163046	0.0721657000778583	0.00226094164946299	0.00226094164946299	1.50988602171296	-1	-0.23801274224004	-0.359372112497806	0.359372112497806	Chick
109557	3631	NR2F2_extended_-_+_(3194r)	NR2F2_extended_-_+_(629g)	NR2F2	TRUE	26:3350697-3351512	WDR77	0.00452028325708676	0.035394140896103	0.00015999154249162	0.00015999154249162	1.50988602171296	-1	-0.23801274224004	-0.359372112497806	0.359372112497806	Chick
109558	3632	NR2F2_extended_-_+_(3194r)	NR2F2_extended_-_+_(629g)	NR2F2	TRUE	2:24691640-24692552	ASNS	0.04360573383013	0.0432191762826555	0.00188460389733894	0.00188460389733894	0.547204072507102	-1	-0.135255856440686	-0.0740125554747793	0.0740125554747793	Chick
109559	3633	NR2F2_extended_-_+_(3194r)	NR2F2_extended_-_+_(629g)	NR2F2	TRUE	2:24585192-24586025	ASNS	0.330179732810833	0.122213097912238	0.0403522880146468	0.0403522880146468	0.547204072507102	-1	-0.135255856440686	-0.0740125554747793	0.0740125554747793	Chick
109560	3634	NR2F2_extended_-_+_(3194r)	NR2F2_extended_-_+_(629g)	NR2F2	TRUE	4:75552717-75553625	LAP3	0.0635497192367432	0.0695022057549825	0.0044168456620635	0.0044168456620635	1.76849448760489	-1	-0.283729027191321	-0.501773220561349	0.501773220561349	Chick
109561	3635	NR2F2_extended_-_+_(3194r)	NR2F2_extended_-_+_(629g)	NR2F2	TRUE	4:75356573-75357304	LAP3	0.00500192458657177	0.012274833969707	6.13977938291639e-05	6.13977938291639e-05	1.76849448760489	-1	-0.283729027191321	-0.501773220561349	0.501773220561349	Chick
109562	3636	NR2F2_extended_-_+_(3194r)	NR2F2_extended_-_+_(629g)	NR2F2	TRUE	4:75569201-75570085	LAP3	0.0122134636587834	0.0321819696159052	0.00039305331637192	0.00039305331637192	1.76849448760489	-1	-0.283729027191321	-0.501773220561349	0.501773220561349	Chick
109563	3637	NR2F2_extended_-_+_(3194r)	NR2F2_extended_-_+_(629g)	NR2F2	TRUE	4:75455329-75456192	LAP3	0.0081575394764086	0.022065830420533	0.00018000288273523	0.00018000288273523	1.76849448760489	-1	-0.283729027191321	-0.501773220561349	0.501773220561349	Chick
109564	3638	NR2F2_extended_-_+_(3194r)	NR2F2_extended_-_+_(629g)	NR2F2	TRUE	4:75477020-75477929	LAP3	0.203982103212231	0.140978121620276	0.0287570137550135	0.0287570137550135	1.76849448760489	-1	-0.283729027191321	-0.501773220561349	0.501773220561349	Chick
109565	3639	NR2F2_extended_-_+_(3194r)	NR2F2_extended_-_+_(629g)	NR2F2	TRUE	4:75360914-75361829	LAP3	0.014921790762709	0.0379396644987139	0.00056612773525718	0.00056612773525718	1.76849448760489	-1	-0.283729027191321	-0.501773220561349	0.501773220561349	Chick
109566	3640	NR2F2_extended_-_+_(3194r)	NR2F2_extended_-_+_(629g)	NR2F2	TRUE	22:3179066-3179951	MOB1A	0.0102159640850895	0.00431364861080402	4.40680792836702e-05	4.40680792836702e-05	1.89615156764096	-1	-0.108113643392366	-0.20499985440181	0.20499985440181	Chick
109567	3641	NR2F2_extended_-_+_(3194r)	NR2F2_extended_-_+_(629g)	NR2F2	TRUE	22:3208917-3209795	MOB1A	0.0466347934859852	0.0338642647985012	0.00157925299543282	0.00157925299543282	1.89615156764096	-1	-0.108113643392366	-0.20499985440181	0.20499985440181	Chick
109568	3642	NR2F2_extended_-_+_(3194r)	NR2F2_extended_-_+_(629g)	NR2F2	TRUE	22:3205317-3206107	MOB1A	0.00476290496333447	0.00353747521249224	1.6848658247252e-05	1.6848658247252e-05	1.89615156764096	-1	-0.108113643392366	-0.20499985440181	0.20499985440181	Chick
109569	3643	NR2F2_extended_-_+_(3194r)	NR2F2_extended_-_+_(629g)	NR2F2	TRUE	22:3225570-3226349	MOB1A	0.0106389216512207	0.00354843173922959	3.77514872583683e-05	3.77514872583683e-05	1.89615156764096	-1	-0.108113643392366	-0.20499985440181	0.20499985440181	Chick
109570	3644	NR2F2_extended_-_+_(3194r)	NR2F2_extended_-_+_(629g)	NR2F2	TRUE	4:222736-223588	EDA2R	0.0279678382990838	0.0235977646151765	0.00065997846497709	0.00065997846497709	0.736471693455793	-1	-0.092652997409486	-0.0682363099059194	0.0682363099059194	Chick
109571	3645	NR2F2_extended_-_+_(3194r)	NR2F2_extended_-_+_(629g)	NR2F2	TRUE	4:488728-489479	EDA2R	0.0335604928783598	0.0216633650510571	0.0007270332085173	0.0007270332085173	0.736471693455793	-1	-0.092652997409486	-0.0682363099059194	0.0682363099059194	Chick
109572	3646	NR2F2_extended_-_+_(3194r)	NR2F2_extended_-_+_(629g)	NR2F2	TRUE	4:305208-305881	EDA2R	0.0302437914371639	0.00539871156400287	0.0001632775065711	0.0001632775065711	0.736471693455793	-1	-0.092652997409486	-0.0682363099059194	0.0682363099059194	Chick
109573	3647	NR2F2_extended_-_+_(3194r)	NR2F2_extended_-_+_(629g)	NR2F2	TRUE	4:194441-195086	EDA2R	0.00571765538811757	0.0166853534567973	9.54011010949035e-05	9.54011010949035e-05	0.736471693455793	-1	-0.092652997409486	-0.0682363099059194	0.0682363099059194	Chick
109574	3648	NR2F2_extended_-_+_(3194r)	NR2F2_extended_-_+_(629g)	NR2F2	TRUE	19:6132518-6133420	SMG6	0.00702996451381658	0.0201508044097955	0.00014165943992572	0.00014165943992572	0.592279769495434	-1	-0.103812114087672	-0.06148581500268	0.06148581500268	Chick
109575	3649	NR2F2_extended_-_+_(3194r)	NR2F2_extended_-_+_(629g)	NR2F2	TRUE	19:6033101-6034080	SMG6	0.0120515536028188	0.00813102761434472	9.79915151402753e-05	9.79915151402753e-05	0.592279769495434	-1	-0.103812114087672	-0.06148581500268	0.06148581500268	Chick
109576	3650	NR2F2_extended_-_+_(3194r)	NR2F2_extended_-_+_(629g)	NR2F2	TRUE	19:5920020-5920924	SMG6	0.00102150118899927	0.00205104999769647	2.09515001134391e-06	2.09515001134391e-06	0.592279769495434	-1	-0.103812114087672	-0.06148581500268	0.06148581500268	Chick
109577	3651	NR2F2_extended_-_+_(3194r)	NR2F2_extended_-_+_(629g)	NR2F2	TRUE	19:5937729-5938579	SMG6	0.00983201940579605	0.0156398874151258	0.00015377167656998	0.00015377167656998	0.592279769495434	-1	-0.103812114087672	-0.06148581500268	0.06148581500268	Chick
109578	3652	NR2F2_extended_-_+_(3194r)	NR2F2_extended_-_+_(629g)	NR2F2	TRUE	19:6068695-6069608	SMG6	0.00420693979403482	0.00525947766947243	2.21263059035411e-05	2.21263059035411e-05	0.592279769495434	-1	-0.103812114087672	-0.06148581500268	0.06148581500268	Chick
109579	3653	NR2F2_extended_-_+_(3194r)	NR2F2_extended_-_+_(629g)	NR2F2	TRUE	3:4805313-4806032	ESF1	0.00891933156223973	0.0141319116993747	0.00012604720605501	0.00012604720605501	0.604234402353932	-1	-0.192214341084355	-0.11614251750896	0.11614251750896	Chick
109580	3654	NR2F2_extended_-_+_(3194r)	NR2F2_extended_-_+_(629g)	NR2F2	TRUE	3:4864106-4865013	ESF1	0.116313529686634	0.0854620233963767	0.00994038959539427	0.00994038959539427	0.604234402353932	-1	-0.192214341084355	-0.11614251750896	0.11614251750896	Chick
109581	3655	NR2F2_extended_-_+_(3194r)	NR2F2_extended_-_+_(629g)	NR2F2	TRUE	3:4803980-4804801	ESF1	0.00684510413695708	0.0188913324801372	0.00012931313811241	0.00012931313811241	0.604234402353932	-1	-0.192214341084355	-0.11614251750896	0.11614251750896	Chick
109582	3656	NR2F2_extended_-_+_(3194r)	NR2F2_extended_-_+_(629g)	NR2F2	TRUE	3:8771263-8772183	CLIP4	0.0465191783061984	0.00563263736666121	0.00026202566199386	0.00026202566199386	0.78616957298293	-1	-0.0929466680138165	-0.0730718423026083	0.0730718423026083	Chick
109583	3657	NR2F2_extended_-_+_(3194r)	NR2F2_extended_-_+_(629g)	NR2F2	TRUE	3:8730817-8731685	CLIP4	0.0363261812844898	0.0227305612909002	0.00082571449015144	0.00082571449015144	0.78616957298293	-1	-0.0929466680138165	-0.0730718423026083	0.0730718423026083	Chick
109584	3658	NR2F2_extended_-_+_(3194r)	NR2F2_extended_-_+_(629g)	NR2F2	TRUE	12:11943609-11944422	PDHB	0.0329804299357727	0.0251419457288908	0.00082919217956068	0.00082919217956068	1.82509636383578	-1	-0.145636362127755	-0.265800394961637	0.265800394961637	Chick
109585	3659	NR2F2_extended_-_+_(3194r)	NR2F2_extended_-_+_(629g)	NR2F2	TRUE	12:12101168-12102037	PDHB	0.0024723027942039	0.0125699505729273	3.10767239244531e-05	3.10767239244531e-05	1.82509636383578	-1	-0.145636362127755	-0.265800394961637	0.265800394961637	Chick
109586	3660	NR2F2_extended_-_+_(3194r)	NR2F2_extended_-_+_(629g)	NR2F2	TRUE	12:11979863-11980723	PDHB	0.0218302838559712	0.0274903359905466	0.00060012183796965	0.00060012183796965	1.82509636383578	-1	-0.145636362127755	-0.265800394961637	0.265800394961637	Chick
109587	3661	NR2F2_extended_-_+_(3194r)	NR2F2_extended_-_+_(629g)	NR2F2	TRUE	12:12050536-12051385	PDHB	0.0855178090492793	0.0295089007778753	0.00252353654197647	0.00252353654197647	1.82509636383578	-1	-0.145636362127755	-0.265800394961637	0.265800394961637	Chick
109588	3662	NR2F2_extended_-_+_(3194r)	NR2F2_extended_-_+_(629g)	NR2F2	TRUE	12:11932917-11933581	PDHB	0.00451867605016181	0.00524695030869744	2.37092686963003e-05	2.37092686963003e-05	1.82509636383578	-1	-0.145636362127755	-0.265800394961637	0.265800394961637	Chick
109589	3663	NR2F2_extended_-_+_(3194r)	NR2F2_extended_-_+_(629g)	NR2F2	TRUE	7:11679046-11679875	METTL21A	0.00528739361356947	0.0049625368616704	2.62388857094992e-05	2.62388857094992e-05	0.882082108911578	-1	-0.116467470472454	-0.102733871973939	0.102733871973939	Chick
109590	3664	NR2F2_extended_-_+_(3194r)	NR2F2_extended_-_+_(629g)	NR2F2	TRUE	7:11916450-11917341	METTL21A	0.0240284723126152	0.00883023507251812	0.00021217705895388	0.00021217705895388	0.882082108911578	-1	-0.116467470472454	-0.102733871973939	0.102733871973939	Chick
109591	3665	NR2F2_extended_-_+_(3194r)	NR2F2_extended_-_+_(629g)	NR2F2	TRUE	7:11890467-11891199	METTL21A	0.020320455341076	0.0273295634323778	0.00055534917321873	0.00055534917321873	0.882082108911578	-1	-0.116467470472454	-0.102733871973939	0.102733871973939	Chick
109592	3666	NR2F2_extended_-_+_(3194r)	NR2F2_extended_-_+_(629g)	NR2F2	TRUE	7:11852741-11853573	METTL21A	0.00230754658200628	0.00159107616595545	3.67148236846218e-06	3.67148236846218e-06	0.882082108911578	-1	-0.116467470472454	-0.102733871973939	0.102733871973939	Chick
109593	3667	NR2F2_extended_-_+_(3194r)	NR2F2_extended_-_+_(629g)	NR2F2	TRUE	7:22206417-22207235	BCS1L	0.011997207329782	0.0100078018613659	0.00012006567384618	0.00012006567384618	0.642013912756682	-1	-0.101193938259268	-0.064967916249091	0.064967916249091	Chick
109594	3668	NR2F2_extended_-_+_(3194r)	NR2F2_extended_-_+_(629g)	NR2F2	TRUE	7:21943434-21944344	BCS1L	0.0111268481436798	0.00487060698259138	5.41945042628409e-05	5.41945042628409e-05	0.642013912756682	-1	-0.101193938259268	-0.064967916249091	0.064967916249091	Chick
109595	3669	NR2F2_extended_-_+_(3194r)	NR2F2_extended_-_+_(629g)	NR2F2	TRUE	7:21995746-21996526	BCS1L	0.0100919520228148	0.0233083399370519	0.00023522664837618	0.00023522664837618	0.642013912756682	-1	-0.101193938259268	-0.064967916249091	0.064967916249091	Chick
109596	3670	NR2F2_extended_-_+_(3194r)	NR2F2_extended_-_+_(629g)	NR2F2	TRUE	14:6067479-6068325	HS3ST6	0.0263646935112936	0.128387303846164	0.00338489191664542	0.00338489191664542	2.24777658591811	-1	-0.177260146620104	-0.398441207189081	0.398441207189081	Chick
109597	3671	NR2F2_extended_-_+_(3194r)	NR2F2_extended_-_+_(629g)	NR2F2	TRUE	14:6242189-6243109	HS3ST6	0.00229964327194708	0.0279608518362364	6.42999848031103e-05	6.42999848031103e-05	2.24777658591811	-1	-0.177260146620104	-0.398441207189081	0.398441207189081	Chick
109598	3672	NR2F2_extended_-_+_(3194r)	NR2F2_extended_-_+_(629g)	NR2F2	TRUE	14:6122825-6123740	HS3ST6	0.0190048186675841	0.110380275292391	0.0020977571164099	0.0020977571164099	2.24777658591811	-1	-0.177260146620104	-0.398441207189081	0.398441207189081	Chick
109599	3673	NR2F2_extended_-_+_(3194r)	NR2F2_extended_-_+_(629g)	NR2F2	TRUE	14:6093135-6094015	HS3ST6	0.128868699760042	0.271226816246904	0.0349526471497944	0.0349526471497944	2.24777658591811	-1	-0.177260146620104	-0.398441207189081	0.398441207189081	Chick
109600	3674	NR2F2_extended_-_+_(3194r)	NR2F2_extended_-_+_(629g)	NR2F2	TRUE	21:4093716-4094594	SLC25A34	0.00664285971135461	0.0107031043737547	7.10992208308382e-05	7.10992208308382e-05	1.65488935878689	-1	-0.269546879065609	-0.446070261859893	0.446070261859893	Chick
109601	3675	NR2F2_extended_-_+_(3194r)	NR2F2_extended_-_+_(629g)	NR2F2	TRUE	21:4106251-4107152	SLC25A34	0.0112107684507384	0.0062735629327756	7.03314614004828e-05	7.03314614004828e-05	1.65488935878689	-1	-0.269546879065609	-0.446070261859893	0.446070261859893	Chick
109602	3676	NR2F2_extended_-_+_(3194r)	NR2F2_extended_-_+_(629g)	NR2F2	TRUE	21:4149491-4150384	SLC25A34	0.0984232182644401	0.0730677566188604	0.00719156375779108	0.00719156375779108	1.65488935878689	-1	-0.269546879065609	-0.446070261859893	0.446070261859893	Chick
109603	3677	NR2F2_extended_-_+_(3194r)	NR2F2_extended_-_+_(629g)	NR2F2	TRUE	3:16303587-16304440	SOS1	0.0280558384689275	0.0107540423643204	0.00030171367546137	0.00030171367546137	1.12529776464385	-1	-0.0960810754044894	-0.108119819377249	0.108119819377249	Chick
109604	3678	NR2F2_extended_-_+_(3194r)	NR2F2_extended_-_+_(629g)	NR2F2	TRUE	3:16495947-16496840	SOS1	0.0270526511382943	0.0179342074135224	0.00048516785659983	0.00048516785659983	1.12529776464385	-1	-0.0960810754044894	-0.108119819377249	0.108119819377249	Chick
109605	3679	NR2F2_extended_-_+_(3194r)	NR2F2_extended_-_+_(629g)	NR2F2	TRUE	3:16221714-16222615	SOS1	0.0297790815110757	0.0146911131399317	0.00043748785568246	0.00043748785568246	1.12529776464385	-1	-0.0960810754044894	-0.108119819377249	0.108119819377249	Chick
109606	3680	NR2F2_extended_-_+_(3194r)	NR2F2_extended_-_+_(629g)	NR2F2	TRUE	1:108152172-108153059	SH3BGR	0.0510071338795239	0.0272331164985086	0.00138908321919609	0.00138908321919609	0.443187336417492	-1	-0.336369627805391	-0.149074759398814	0.149074759398814	Chick
109607	3681	NR2F2_extended_-_+_(3194r)	NR2F2_extended_-_+_(629g)	NR2F2	TRUE	1:107979194-107980116	SH3BGR	0.00747362055628948	0.00253240005552884	1.8926197111749e-05	1.8926197111749e-05	0.443187336417492	-1	-0.336369627805391	-0.149074759398814	0.149074759398814	Chick
109608	3682	NR2F2_extended_-_+_(3194r)	NR2F2_extended_-_+_(629g)	NR2F2	TRUE	1:112664344-112665251	BCOR	0.0328764132382414	0.0453867103552818	0.00149215224516461	0.00149215224516461	0.446076867420563	-1	-0.159207250131919	-0.0710186714094884	0.0710186714094884	Chick
109609	3683	NR2F2_extended_-_+_(3194r)	NR2F2_extended_-_+_(629g)	NR2F2	TRUE	1:112590893-112591723	BCOR	0.027957211623714	0.0480512051570273	0.00134337771134951	0.00134337771134951	0.446076867420563	-1	-0.159207250131919	-0.0710186714094884	0.0710186714094884	Chick
109610	3684	NR2F2_extended_-_+_(3194r)	NR2F2_extended_-_+_(629g)	NR2F2	TRUE	1:112633079-112633947	BCOR	0.00589425157485063	0.0150159316459516	8.85076787519995e-05	8.85076787519995e-05	0.446076867420563	-1	-0.159207250131919	-0.0710186714094884	0.0710186714094884	Chick
109611	3685	NR2F2_extended_-_+_(3194r)	NR2F2_extended_-_+_(629g)	NR2F2	TRUE	1:112444044-112444904	BCOR	0.00567117257226545	0.0181896056166912	0.0001031563924737	0.0001031563924737	0.446076867420563	-1	-0.159207250131919	-0.0710186714094884	0.0710186714094884	Chick
109612	3686	NR2F2_extended_-_+_(3194r)	NR2F2_extended_-_+_(629g)	NR2F2	TRUE	1:112362556-112363458	BCOR	0.0182399206268875	0.0380884948671279	0.00069473112317402	0.00069473112317402	0.446076867420563	-1	-0.159207250131919	-0.0710186714094884	0.0710186714094884	Chick
109613	3687	NR2F2_extended_-_+_(3194r)	NR2F2_extended_-_+_(629g)	NR2F2	TRUE	1:112566381-112567150	BCOR	0.0184464588676654	0.0293656705560676	0.00054169263403391	0.00054169263403391	0.446076867420563	-1	-0.159207250131919	-0.0710186714094884	0.0710186714094884	Chick
109614	3688	NR2F2_extended_-_+_(3194r)	NR2F2_extended_-_+_(629g)	NR2F2	TRUE	1:112448063-112448944	BCOR	0.003945664204563	0.00566992309782631	2.23716126097182e-05	2.23716126097182e-05	0.446076867420563	-1	-0.159207250131919	-0.0710186714094884	0.0710186714094884	Chick
109615	3689	NR2F2_extended_-_+_(3194r)	NR2F2_extended_-_+_(629g)	NR2F2	TRUE	1:112607105-112608051	BCOR	0.0142742815572037	0.0193190865949542	0.00027576608148437	0.00027576608148437	0.446076867420563	-1	-0.159207250131919	-0.0710186714094884	0.0710186714094884	Chick
109616	3690	NR2F2_extended_-_+_(3194r)	NR2F2_extended_-_+_(629g)	NR2F2	TRUE	1:112475831-112476589	BCOR	0.0183804095591887	0.0181191569548919	0.00033303752569813	0.00033303752569813	0.446076867420563	-1	-0.159207250131919	-0.0710186714094884	0.0710186714094884	Chick
109617	3691	NR2F2_extended_-_+_(3194r)	NR2F2_extended_-_+_(629g)	NR2F2	TRUE	5:672263-673194	AIP	0.0190955487631094	0.0200068801655678	0.00038204235579928	0.00038204235579928	0.910934456962061	-1	-0.13502825013835	-0.123001885714315	0.123001885714315	Chick
109618	3692	NR2F2_extended_-_+_(3194r)	NR2F2_extended_-_+_(629g)	NR2F2	TRUE	11:1180892-1181792	TMEM208	0.0143275333122341	0.00482333192000648	6.91064487598549e-05	6.91064487598549e-05	0.949660215258899	-1	-0.134846013537372	-0.128057894242705	0.128057894242705	Chick
109619	3693	NR2F2_extended_-_+_(3194r)	NR2F2_extended_-_+_(629g)	NR2F2	TRUE	11:1092751-1093442	TMEM208	0.0207309731286557	0.00661217196302748	0.00013707675928757	0.00013707675928757	0.949660215258899	-1	-0.134846013537372	-0.128057894242705	0.128057894242705	Chick
109620	3694	NR2F2_extended_-_+_(3194r)	NR2F2_extended_-_+_(629g)	NR2F2	TRUE	9:23453895-23454723	EIF2A	0.00690814140534807	0.018831538470061	0.00013009093063143	0.00013009093063143	0.570680767297258	-1	-0.166093592046466	-0.0947864185522349	0.0947864185522349	Chick
109621	3695	NR2F2_extended_-_+_(3194r)	NR2F2_extended_-_+_(629g)	NR2F2	TRUE	5:59343136-59344045	LRFN5	0.0490231181568296	0.0624076913830257	0.00305941962856502	0.00305941962856502	1.41451020022782	-1	-0.281629170597343	-0.398367334491643	0.398367334491643	Chick
109622	3696	NR2F2_extended_-_+_(3194r)	NR2F2_extended_-_+_(629g)	NR2F2	TRUE	5:59148442-59149315	LRFN5	0.0318208518199071	0.018957491589705	0.00060324353075313	0.00060324353075313	1.41451020022782	-1	-0.281629170597343	-0.398367334491643	0.398367334491643	Chick
109623	3697	NR2F2_extended_-_+_(3194r)	NR2F2_extended_-_+_(629g)	NR2F2	TRUE	5:59152281-59152934	LRFN5	0.0265647986923575	0.0469362434667617	0.00124685185907	0.00124685185907	1.41451020022782	-1	-0.281629170597343	-0.398367334491643	0.398367334491643	Chick
109624	3698	NR2F2_extended_-_+_(3194r)	NR2F2_extended_-_+_(629g)	NR2F2	TRUE	5:59279544-59280412	LRFN5	0.0305201812090574	0.0301616902979288	0.00092054025346425	0.00092054025346425	1.41451020022782	-1	-0.281629170597343	-0.398367334491643	0.398367334491643	Chick
109625	3699	NR2F2_extended_-_+_(3194r)	NR2F2_extended_-_+_(629g)	NR2F2	TRUE	5:59216528-59217347	LRFN5	0.0411966331214832	0.0404050353703705	0.0016645514184137	0.0016645514184137	1.41451020022782	-1	-0.281629170597343	-0.398367334491643	0.398367334491643	Chick
109626	3700	NR2F2_extended_-_+_(3194r)	NR2F2_extended_-_+_(629g)	NR2F2	TRUE	5:59206395-59207251	LRFN5	0.218215071633216	0.150831981779379	0.0329138117085672	0.0329138117085672	1.41451020022782	-1	-0.281629170597343	-0.398367334491643	0.398367334491643	Chick
109627	3701	NR2F2_extended_-_+_(3194r)	NR2F2_extended_-_+_(629g)	NR2F2	TRUE	5:59264216-59264815	LRFN5	0.0374284294331516	0.0540657587785611	0.00202359643719317	0.00202359643719317	1.41451020022782	-1	-0.281629170597343	-0.398367334491643	0.398367334491643	Chick
109628	3702	NR2F2_extended_-_+_(3194r)	NR2F2_extended_-_+_(629g)	NR2F2	TRUE	22:1112810-1113672	SLC25A37	0.00606154525731695	0.0149900585616798	9.08629183814538e-05	9.08629183814538e-05	0.906016419055394	-1	-0.127085930486628	-0.115141939651817	0.115141939651817	Chick
109629	3703	NR2F2_extended_-_+_(3194r)	NR2F2_extended_-_+_(629g)	NR2F2	TRUE	22:1370786-1371692	SLC25A37	0.0309278310855784	0.0253745570513416	0.00078478001435526	0.00078478001435526	0.906016419055394	-1	-0.127085930486628	-0.115141939651817	0.115141939651817	Chick
109630	3704	NR2F2_extended_-_+_(3194r)	NR2F2_extended_-_+_(629g)	NR2F2	TRUE	22:1342848-1343776	SLC25A37	0.0304056128976526	0.00569112425465665	0.00017304212103953	0.00017304212103953	0.906016419055394	-1	-0.127085930486628	-0.115141939651817	0.115141939651817	Chick
109631	3705	NR2F2_extended_-_+_(3194r)	NR2F2_extended_-_+_(629g)	NR2F2	TRUE	6:11418441-11419198	DDX21	0.00611082385484334	0.0134595200314924	8.22487560831858e-05	8.22487560831858e-05	1.12834826809071	-1	-0.241053530729159	-0.271992333915396	0.271992333915396	Chick
109632	3706	NR2F2_extended_-_+_(3194r)	NR2F2_extended_-_+_(629g)	NR2F2	TRUE	6:11569132-11569947	DDX21	0.00304505954752124	0.0211079935704967	6.4275097350858e-05	6.4275097350858e-05	1.12834826809071	-1	-0.241053530729159	-0.271992333915396	0.271992333915396	Chick
109633	3707	NR2F2_extended_-_+_(3194r)	NR2F2_extended_-_+_(629g)	NR2F2	TRUE	6:11491426-11492313	DDX21	0.00352788903175332	0.0130310117238067	4.59719633330668e-05	4.59719633330668e-05	1.12834826809071	-1	-0.241053530729159	-0.271992333915396	0.271992333915396	Chick
109634	3708	NR2F2_extended_-_+_(3194r)	NR2F2_extended_-_+_(629g)	NR2F2	TRUE	6:11624741-11625619	DDX21	0.00181892720164618	0.0157178947166535	2.85897062527321e-05	2.85897062527321e-05	1.12834826809071	-1	-0.241053530729159	-0.271992333915396	0.271992333915396	Chick
109635	3709	NR2F2_extended_-_+_(3194r)	NR2F2_extended_-_+_(629g)	NR2F2	TRUE	12:8765219-8765732	PDE12	0.0217849591610713	0.0485465091901869	0.00105758372012079	0.00105758372012079	1.51312421551006	-1	-0.195357574507928	-0.295600276671256	0.295600276671256	Chick
109636	3710	NR2F2_extended_-_+_(3194r)	NR2F2_extended_-_+_(629g)	NR2F2	TRUE	12:8764430-8765100	PDE12	0.0401631882478284	0.0558907485401895	0.00224475065493167	0.00224475065493167	1.51312421551006	-1	-0.195357574507928	-0.295600276671256	0.295600276671256	Chick
109637	3711	NR2F2_extended_-_+_(3194r)	NR2F2_extended_-_+_(629g)	NR2F2	TRUE	12:8958417-8959183	PDE12	0.00734532435793133	0.0096999286066859	7.12491218648849e-05	7.12491218648849e-05	1.51312421551006	-1	-0.195357574507928	-0.295600276671256	0.295600276671256	Chick
109638	3712	NR2F2_extended_-_+_(3194r)	NR2F2_extended_-_+_(629g)	NR2F2	TRUE	28:3017289-3018099	MAP2K2	0.00823418783971514	0.00219859787246231	1.81036678658527e-05	1.81036678658527e-05	0.79131145798582	-1	-0.180131510278966	-0.142540128028036	0.142540128028036	Chick
109639	3713	NR2F2_extended_-_+_(3194r)	NR2F2_extended_-_+_(629g)	NR2F2	TRUE	28:3013524-3014150	MAP2K2	0.0325531026996234	0.0384866061089203	0.00125285844122363	0.00125285844122363	0.79131145798582	-1	-0.180131510278966	-0.142540128028036	0.142540128028036	Chick
109640	3714	NR2F2_extended_-_+_(3194r)	NR2F2_extended_-_+_(629g)	NR2F2	TRUE	28:3019642-3020536	MAP2K2	0.0185571248853599	0.00399413805185961	7.41197186377269e-05	7.41197186377269e-05	0.79131145798582	-1	-0.180131510278966	-0.142540128028036	0.142540128028036	Chick
109641	3715	NR2F2_extended_-_+_(3194r)	NR2F2_extended_-_+_(629g)	NR2F2	TRUE	28:3169598-3170525	MAP2K2	0.0121400075555716	0.0101250782279702	0.00012291852618831	0.00012291852618831	0.79131145798582	-1	-0.180131510278966	-0.142540128028036	0.142540128028036	Chick
109642	3716	NR2F2_extended_-_+_(3194r)	NR2F2_extended_-_+_(629g)	NR2F2	TRUE	28:2970856-2971751	MAP2K2	0.00304476379034363	0.0114712107481313	3.49271271173109e-05	3.49271271173109e-05	0.79131145798582	-1	-0.180131510278966	-0.142540128028036	0.142540128028036	Chick
109643	3717	NR2F2_extended_-_+_(3194r)	NR2F2_extended_-_+_(629g)	NR2F2	TRUE	15:10898629-10899522	TBC1D10A	0.0268400635544396	0.0117347646042649	0.00031496182777485	0.00031496182777485	0.46612131293133	-1	-0.125442914493739	-0.0584716160017541	0.0584716160017541	Chick
109644	3718	NR2F2_extended_-_+_(3194r)	NR2F2_extended_-_+_(629g)	NR2F2	TRUE	15:10896019-10896901	TBC1D10A	0.0334001696359721	0.00112038005643243	3.74208839416031e-05	3.74208839416031e-05	0.46612131293133	-1	-0.125442914493739	-0.0584716160017541	0.0584716160017541	Chick
109645	3719	NR2F2_extended_-_+_(3194r)	NR2F2_extended_-_+_(629g)	NR2F2	TRUE	15:10897295-10898077	TBC1D10A	0.0042885678764101	0.00755983060342922	3.24208466769686e-05	3.24208466769686e-05	0.46612131293133	-1	-0.125442914493739	-0.0584716160017541	0.0584716160017541	Chick
109646	3720	NR2F2_extended_-_+_(3194r)	NR2F2_extended_-_+_(629g)	NR2F2	TRUE	6:17693984-17694440	NOLC1	0.00246550172638533	0.00153570241646133	3.78627695899954e-06	3.78627695899954e-06	1.42014857753621	-1	-0.251014190267364	-0.3564774452496	0.3564774452496	Chick
109647	3721	NR2F2_extended_-_+_(3194r)	NR2F2_extended_-_+_(629g)	NR2F2	TRUE	6:17642963-17643820	NOLC1	0.0205082854586115	0.0478460737693125	0.00098124093893484	0.00098124093893484	1.42014857753621	-1	-0.251014190267364	-0.3564774452496	0.3564774452496	Chick
109648	3722	NR2F2_extended_-_+_(3194r)	NR2F2_extended_-_+_(629g)	NR2F2	TRUE	6:17425482-17426381	NOLC1	0.0625183097486013	0.0616715970105885	0.00385560400459888	0.00385560400459888	1.42014857753621	-1	-0.251014190267364	-0.3564774452496	0.3564774452496	Chick
109649	3723	NR2F2_extended_-_+_(3194r)	NR2F2_extended_-_+_(629g)	NR2F2	TRUE	6:17553733-17554629	NOLC1	0.00393826917314266	0.00821656926042773	3.23590614273341e-05	3.23590614273341e-05	1.42014857753621	-1	-0.251014190267364	-0.3564774452496	0.3564774452496	Chick
109650	3724	NR2F2_extended_-_+_(3194r)	NR2F2_extended_-_+_(629g)	NR2F2	TRUE	6:17642011-17642649	NOLC1	0.0275026116763245	0.055005046228057	0.00151278242664853	0.00151278242664853	1.42014857753621	-1	-0.251014190267364	-0.3564774452496	0.3564774452496	Chick
109651	3725	NR2F2_extended_-_+_(3194r)	NR2F2_extended_-_+_(629g)	NR2F2	TRUE	8:3798696-3799471	UAP1	0.0283939072397336	0.0207772434864998	0.00058994712425303	0.00058994712425303	1.83131540847051	-1	-0.205955967759656	-0.377170337224713	0.377170337224713	Chick
109652	3726	NR2F2_extended_-_+_(3194r)	NR2F2_extended_-_+_(629g)	NR2F2	TRUE	17:6557785-6558708	NUP214	0.043758435984785	0.0508853959854753	0.00222666534279085	0.00222666534279085	0.475782346144073	-1	-0.134097246780115	-0.0638011026845038	0.0638011026845038	Chick
109653	3727	NR2F2_extended_-_+_(3194r)	NR2F2_extended_-_+_(629g)	NR2F2	TRUE	17:6550111-6551041	NUP214	0.0100368977509258	0.0105939923976919	0.00010633081846971	0.00010633081846971	0.475782346144073	-1	-0.134097246780115	-0.0638011026845038	0.0638011026845038	Chick
109654	3728	NR2F2_extended_-_+_(3194r)	NR2F2_extended_-_+_(629g)	NR2F2	TRUE	17:6588214-6589243	NUP214	0.0012249244159657	0.0156101718320168	1.91212806144576e-05	1.91212806144576e-05	0.475782346144073	-1	-0.134097246780115	-0.0638011026845038	0.0638011026845038	Chick
109655	3729	NR2F2_extended_-_+_(3194r)	NR2F2_extended_-_+_(629g)	NR2F2	TRUE	17:6693987-6694492	NUP214	0.0267431671152163	0.0336907709489235	0.00090099791772753	0.00090099791772753	0.475782346144073	-1	-0.134097246780115	-0.0638011026845038	0.0638011026845038	Chick
109656	3730	NR2F2_extended_-_+_(3194r)	NR2F2_extended_-_+_(629g)	NR2F2	TRUE	2:54723174-54724093	ADCY1	0.0220397663091255	0.0147314074251029	0.00032467677705378	0.00032467677705378	0.807972649052741	-1	-0.0351881164974661	-0.0284310357016341	0.0284310357016341	Chick
109657	3731	NR2F2_extended_-_+_(3194r)	NR2F2_extended_-_+_(629g)	NR2F2	TRUE	2:54391722-54392645	ADCY1	0.141628694830906	0.0806941050770464	0.01142860078261	0.01142860078261	0.807972649052741	-1	-0.0351881164974661	-0.0284310357016341	0.0284310357016341	Chick
109658	3732	NR2F2_extended_-_+_(3194r)	NR2F2_extended_-_+_(629g)	NR2F2	TRUE	3:79669604-79670382	HTR1B	0.00880422058082668	0.0224515817262485	0.00019766867790634	0.00019766867790634	2.18185628277995	-1	-0.221527662427461	-0.483341522076913	0.483341522076913	Chick
109659	3733	NR2F2_extended_-_+_(3194r)	NR2F2_extended_-_+_(629g)	NR2F2	TRUE	3:79746781-79747703	HTR1B	0.0456095829185997	0.112976543126347	0.00515281301157788	0.00515281301157788	2.18185628277995	-1	-0.221527662427461	-0.483341522076913	0.483341522076913	Chick
109660	3734	NR2F2_extended_-_+_(3194r)	NR2F2_extended_-_+_(629g)	NR2F2	TRUE	8:4856301-4857196	METTL13	0.01629514752264	0.00265606385633455	4.32809523685237e-05	4.32809523685237e-05	0.436758526069508	-1	-0.106177683504363	-0.0463740085488401	0.0463740085488401	Chick
109661	3735	NR2F2_extended_-_+_(3194r)	NR2F2_extended_-_+_(629g)	NR2F2	TRUE	8:4633956-4634855	METTL13	0.0198444564276308	0.0115003775785123	0.00022821874175809	0.00022821874175809	0.436758526069508	-1	-0.106177683504363	-0.0463740085488401	0.0463740085488401	Chick
109662	3736	NR2F2_extended_-_+_(3194r)	NR2F2_extended_-_+_(629g)	NR2F2	TRUE	5:24236971-24237868	ITPKA	0.00736298153912625	0.040993311268784	0.00030183299409971	0.00030183299409971	0.65417926130791	-1	-0.210923070613014	-0.137981498526417	0.137981498526417	Chick
109663	3737	NR2F2_extended_-_+_(3194r)	NR2F2_extended_-_+_(629g)	NR2F2	TRUE	5:24154759-24155673	ITPKA	0.177381193390828	0.191545312626401	0.0339765361420903	0.0339765361420903	0.65417926130791	-1	-0.210923070613014	-0.137981498526417	0.137981498526417	Chick
109664	3738	NR2F2_extended_-_+_(3194r)	NR2F2_extended_-_+_(629g)	NR2F2	TRUE	13:10158991-10159877	NOP16	0.00111131535053687	0.00867207273247301	9.63740754856955e-06	9.63740754856955e-06	0.758463604639923	-1	-0.254709563673822	-0.193187933800309	0.193187933800309	Chick
109665	3739	NR2F2_extended_-_+_(3194r)	NR2F2_extended_-_+_(629g)	NR2F2	TRUE	13:9994001-9994833	NOP16	0.0012469064458077	0.0117628516533401	1.46671755476296e-05	1.46671755476296e-05	0.758463604639923	-1	-0.254709563673822	-0.193187933800309	0.193187933800309	Chick
109666	3740	NR2F2_extended_-_+_(3194r)	NR2F2_extended_-_+_(629g)	NR2F2	TRUE	13:10138205-10139086	NOP16	0.0204716446341171	0.052275782506756	0.0010701712424487	0.0010701712424487	0.758463604639923	-1	-0.254709563673822	-0.193187933800309	0.193187933800309	Chick
109667	3741	NR2F2_extended_-_+_(3194r)	NR2F2_extended_-_+_(629g)	NR2F2	TRUE	13:9904381-9905225	NOP16	0.00522596737585018	0.00129574674325237	6.77153020760104e-06	6.77153020760104e-06	0.758463604639923	-1	-0.254709563673822	-0.193187933800309	0.193187933800309	Chick
109668	3742	NR2F2_extended_-_+_(3194r)	NR2F2_extended_-_+_(629g)	NR2F2	TRUE	4:69862972-69863877	ARAP2	0.0428889525733043	0.0275654895416314	0.00118225497361094	0.00118225497361094	0.777040230427852	-1	-0.108438136184547	-0.0842607943280071	0.0842607943280071	Chick
109669	3743	NR2F2_extended_-_+_(3194r)	NR2F2_extended_-_+_(629g)	NR2F2	TRUE	4:69682925-69683903	ARAP2	0.0396794957946671	0.00340991417543127	0.0001353036751842	0.0001353036751842	0.777040230427852	-1	-0.108438136184547	-0.0842607943280071	0.0842607943280071	Chick
109670	3744	NR2F2_extended_-_+_(3194r)	NR2F2_extended_-_+_(629g)	NR2F2	TRUE	4:69870915-69871807	ARAP2	0.0391445737016468	0.00882140398511865	0.00034531009844747	0.00034531009844747	0.777040230427852	-1	-0.108438136184547	-0.0842607943280071	0.0842607943280071	Chick
109671	3745	NR2F2_extended_-_+_(3194r)	NR2F2_extended_-_+_(629g)	NR2F2	TRUE	3:30861860-30862716	FAM98A	0.00949230205645569	0.0139091774746684	0.0001320301139464	0.0001320301139464	1.42785483359751	-1	-0.147187840829871	-0.210162869975712	0.210162869975712	Chick
109672	3746	NR2F2_extended_-_+_(3194r)	NR2F2_extended_-_+_(629g)	NR2F2	TRUE	3:30616221-30617019	FAM98A	0.0397478863090908	0.0113801144228303	0.0004523354942631	0.0004523354942631	1.42785483359751	-1	-0.147187840829871	-0.210162869975712	0.210162869975712	Chick
109673	3747	NR2F2_extended_-_+_(3194r)	NR2F2_extended_-_+_(629g)	NR2F2	TRUE	38:336967-337926	NOP53	0.00660647172431923	0.00893894217851549	5.90548687476873e-05	5.90548687476873e-05	0.601155062106042	-1	-0.114900641535385	-0.0690731022982282	0.0690731022982282	Chick
109674	3748	NR2F2_extended_-_+_(3194r)	NR2F2_extended_-_+_(629g)	NR2F2	TRUE	38:322163-323002	NOP53	0.0146240030774711	0.00317563669254119	4.64405207646525e-05	4.64405207646525e-05	0.601155062106042	-1	-0.114900641535385	-0.0690731022982282	0.0690731022982282	Chick
109675	3749	NR2F2_extended_-_+_(3194r)	NR2F2_extended_-_+_(629g)	NR2F2	TRUE	5:30146736-30147619	SPRED1	0.0588538262687381	0.0544858151105637	0.0032066986966277	0.0032066986966277	0.60965648926106	-1	-0.198004684943634	-0.120714841079978	0.120714841079978	Chick
109676	3750	NR2F2_extended_-_+_(3194r)	NR2F2_extended_-_+_(629g)	NR2F2	TRUE	5:30405741-30406775	SPRED1	0.0206145170341986	0.014518855562239	0.00029929919530484	0.00029929919530484	0.60965648926106	-1	-0.198004684943634	-0.120714841079978	0.120714841079978	Chick
109677	3751	NR2F2_extended_-_+_(3194r)	NR2F2_extended_-_+_(629g)	NR2F2	TRUE	5:30225997-30226908	SPRED1	0.0115941118009937	0.0207419680186998	0.00024048469618144	0.00024048469618144	0.60965648926106	-1	-0.198004684943634	-0.120714841079978	0.120714841079978	Chick
109678	3752	NR2F2_extended_-_+_(3194r)	NR2F2_extended_-_+_(629g)	NR2F2	TRUE	5:30345739-30346647	SPRED1	0.0515767923478126	0.0416195642843606	0.0021466036247009	0.0021466036247009	0.60965648926106	-1	-0.198004684943634	-0.120714841079978	0.120714841079978	Chick
109679	3753	NR2F2_extended_-_+_(3194r)	NR2F2_extended_-_+_(629g)	NR2F2	TRUE	5:30342739-30343689	SPRED1	0.0232134133208012	0.0224188373849512	0.0005204177383887	0.0005204177383887	0.60965648926106	-1	-0.198004684943634	-0.120714841079978	0.120714841079978	Chick
109680	3754	NR2F2_extended_-_+_(3194r)	NR2F2_extended_-_+_(629g)	NR2F2	TRUE	5:30107153-30107891	SPRED1	0.0128845066073562	0.0241282538985267	0.00031088064677953	0.00031088064677953	0.60965648926106	-1	-0.198004684943634	-0.120714841079978	0.120714841079978	Chick
109681	3755	NR2F2_extended_-_+_(3194r)	NR2F2_extended_-_+_(629g)	NR2F2	TRUE	7:16985520-16986402	CDCA7	0.0844746648088069	0.081891966177793	0.00691779639340321	0.00691779639340321	0.598530382727027	-1	-0.178296224752684	-0.106715707640008	0.106715707640008	Chick
109682	3756	NR2F2_extended_-_+_(3194r)	NR2F2_extended_-_+_(629g)	NR2F2	TRUE	7:17068652-17069531	CDCA7	0.0164280009280099	0.0418224405538903	0.00068705909223094	0.00068705909223094	0.598530382727027	-1	-0.178296224752684	-0.106715707640008	0.106715707640008	Chick
109683	3757	NR2F2_extended_-_+_(3194r)	NR2F2_extended_-_+_(629g)	NR2F2	TRUE	7:16912137-16912927	CDCA7	0.0035923890558731	0.0217439024173179	7.81125570759456e-05	7.81125570759456e-05	0.598530382727027	-1	-0.178296224752684	-0.106715707640008	0.106715707640008	Chick
109684	3758	NR2F2_extended_-_+_(3194r)	NR2F2_extended_-_+_(629g)	NR2F2	TRUE	7:16885588-16886474	CDCA7	0.0263843426007473	0.0489830463215705	0.00129238547577659	0.00129238547577659	0.598530382727027	-1	-0.178296224752684	-0.106715707640008	0.106715707640008	Chick
109685	3759	NR2F2_extended_-_+_(3194r)	NR2F2_extended_-_+_(629g)	NR2F2	TRUE	7:17082874-17083733	CDCA7	0.00324155868977046	0.0029277988796246	9.49063190014735e-06	9.49063190014735e-06	0.598530382727027	-1	-0.178296224752684	-0.106715707640008	0.106715707640008	Chick
109686	3760	NR2F2_extended_-_+_(3194r)	NR2F2_extended_-_+_(629g)	NR2F2	TRUE	4:28798877-28799793	NOCT	0.0238000766246404	0.0174278199754956	0.00041478345081723	0.00041478345081723	0.765243198903375	-1	-0.0835017498959025	-0.06389914620437	0.06389914620437	Chick
109687	3761	NR2F2_extended_-_+_(3194r)	NR2F2_extended_-_+_(629g)	NR2F2	TRUE	4:28637764-28638702	NOCT	0.0146796330441338	0.00943579221245416	0.00013851396715952	0.00013851396715952	0.765243198903375	-1	-0.0835017498959025	-0.06389914620437	0.06389914620437	Chick
109688	3762	NR2F2_extended_-_+_(3194r)	NR2F2_extended_-_+_(629g)	NR2F2	TRUE	Z:7745930-7746817	NOL6	0.0596368693727578	0.039908109372827	0.00237999470558101	0.00237999470558101	1.03548701066995	-1	-0.170618646445229	-0.176673392172124	0.176673392172124	Chick
109689	3763	NR2F2_extended_-_+_(3194r)	NR2F2_extended_-_+_(629g)	NR2F2	TRUE	Z:7805803-7806488	NOL6	0.0309913585760074	0.00627839722279765	0.00019457605961433	0.00019457605961433	1.03548701066995	-1	-0.170618646445229	-0.176673392172124	0.176673392172124	Chick
109690	3764	NR2F2_extended_-_+_(3194r)	NR2F2_extended_-_+_(629g)	NR2F2	TRUE	3:9028432-9029246	KCNK12	0.00635958388020598	0.00695468305883479	4.42288902729074e-05	4.42288902729074e-05	0.991696841934026	-1	-0.126441579619535	-0.125391715197842	0.125391715197842	Chick
109691	3765	NR2F2_extended_-_+_(3194r)	NR2F2_extended_-_+_(629g)	NR2F2	TRUE	18:10418444-10419353	USP36	0.00896972613878897	0.00820659989848169	7.36109536199942e-05	7.36109536199942e-05	0.531267251650253	-1	-0.120128755344629	-0.0638204736961068	0.0638204736961068	Chick
109692	3766	NR2F2_extended_-_+_(3194r)	NR2F2_extended_-_+_(629g)	NR2F2	TRUE	18:10478290-10479135	USP36	0.039427082484989	0.0413300085599759	0.00162952165659947	0.00162952165659947	0.531267251650253	-1	-0.120128755344629	-0.0638204736961068	0.0638204736961068	Chick
109693	3767	NR2F2_extended_-_+_(3194r)	NR2F2_extended_-_+_(629g)	NR2F2	TRUE	18:10550435-10551222	USP36	0.005023226840655	0.00702623089222532	3.52943516064656e-05	3.52943516064656e-05	0.531267251650253	-1	-0.120128755344629	-0.0638204736961068	0.0638204736961068	Chick
109694	3768	NR2F2_extended_-_+_(3194r)	NR2F2_extended_-_+_(629g)	NR2F2	TRUE	18:10543496-10544438	USP36	0.00272036367574599	0.00877138187485204	2.38613486384444e-05	2.38613486384444e-05	0.531267251650253	-1	-0.120128755344629	-0.0638204736961068	0.0638204736961068	Chick
109695	3769	NR2F2_extended_-_+_(3194r)	NR2F2_extended_-_+_(629g)	NR2F2	TRUE	18:10558377-10559228	USP36	0.00382303472076891	0.00645552627163522	2.46797010772973e-05	2.46797010772973e-05	0.531267251650253	-1	-0.120128755344629	-0.0638204736961068	0.0638204736961068	Chick
109696	3770	NR2F2_extended_-_+_(3194r)	NR2F2_extended_-_+_(629g)	NR2F2	TRUE	18:10480212-10481101	USP36	0.0299033818208638	0.0364579956536992	0.00109021736445596	0.00109021736445596	0.531267251650253	-1	-0.120128755344629	-0.0638204736961068	0.0638204736961068	Chick
109697	3771	NR2F2_extended_-_+_(3194r)	NR2F2_extended_-_+_(629g)	NR2F2	TRUE	20:3057686-3058458	EDEM2	0.0172264288593722	0.00856333663826419	0.00014751570939791	0.00014751570939791	1.58022971017471	-1	-0.108616756997145	-0.171639426429715	0.171639426429715	Chick
109698	3772	NR2F2_extended_-_+_(3194r)	NR2F2_extended_-_+_(629g)	NR2F2	TRUE	20:2996860-2997740	EDEM2	0.00688905467878077	0.00699921090882668	4.82179466592259e-05	4.82179466592259e-05	1.58022971017471	-1	-0.108616756997145	-0.171639426429715	0.171639426429715	Chick
109699	3773	NR2F2_extended_-_+_(3194r)	NR2F2_extended_-_+_(629g)	NR2F2	TRUE	19:716921-717829	NSUN5	0.00730759762758922	0.00290821836173604	2.12520896007337e-05	2.12520896007337e-05	1.85666128352165	-1	-0.165767488770246	-0.307774078466326	0.307774078466326	Chick
109700	3774	NR2F2_extended_-_+_(3194r)	NR2F2_extended_-_+_(629g)	NR2F2	TRUE	19:891652-892272	NSUN5	0.0291763345765914	0.0119214749195263	0.00034782494089854	0.00034782494089854	1.85666128352165	-1	-0.165767488770246	-0.307774078466326	0.307774078466326	Chick
109701	3775	NR2F2_extended_-_+_(3194r)	NR2F2_extended_-_+_(629g)	NR2F2	TRUE	19:788742-789630	NSUN5	0.0150646326008978	0.0157872347325006	0.00023782889102925	0.00023782889102925	1.85666128352165	-1	-0.165767488770246	-0.307774078466326	0.307774078466326	Chick
109702	3776	NR2F2_extended_-_+_(3194r)	NR2F2_extended_-_+_(629g)	NR2F2	TRUE	3:76020586-76021480	RARS2	0.0443569410339927	0.0189775338945441	0.00084178535193089	0.00084178535193089	0.819510064100667	-1	-0.0970804402946584	-0.0795583978487964	0.0795583978487964	Chick
109703	3777	NR2F2_extended_-_+_(3194r)	NR2F2_extended_-_+_(629g)	NR2F2	TRUE	3:76017722-76018663	RARS2	0.0429464807487777	0.00460489444693713	0.00019776401071553	0.00019776401071553	0.819510064100667	-1	-0.0970804402946584	-0.0795583978487964	0.0795583978487964	Chick
109704	3778	NR2F2_extended_-_+_(3194r)	NR2F2_extended_-_+_(629g)	NR2F2	TRUE	3:76119805-76120688	RARS2	0.0218520216186684	0.00244333085927662	5.33917187584724e-05	5.33917187584724e-05	0.819510064100667	-1	-0.0970804402946584	-0.0795583978487964	0.0795583978487964	Chick
109705	3779	NR2F2_extended_-_+_(3194r)	NR2F2_extended_-_+_(629g)	NR2F2	TRUE	3:76248488-76249390	RARS2	0.0108942113763278	0.00271384962242408	2.95652514302554e-05	2.95652514302554e-05	0.819510064100667	-1	-0.0970804402946584	-0.0795583978487964	0.0795583978487964	Chick
