## Supplemental Table 2. Eregulon metadata for "A dual genetic constraint underlies the conservation of early brains in vertebrates" (part 29 of 45)

	...1	Region_signature_name	Gene_signature_name	TF	is_extended	Region	Gene	R2G_importance	R2G_rho	R2G_importance_x_rho	R2G_importance_x_abs_rho	TF2G_importance	TF2G_regulation	TF2G_rho	TF2G_importance_x_abs_rho	TF2G_importance_x_rho	species
109706	3780	NR2F2_extended_-_+_(3194r)	NR2F2_extended_-_+_(629g)	NR2F2	TRUE	5:52502118-52503003	MTHFD1	0.00482734393213259	0.0111970286007585	5.40519080737868e-05	5.40519080737868e-05	1.67801558553119	-1	-0.195851197395661	-0.328641361674865	0.328641361674865	Chick
109707	3781	NR2F2_extended_-_+_(3194r)	NR2F2_extended_-_+_(629g)	NR2F2	TRUE	8:15947293-15948137	C1orf52	0.0103531027814848	0.0241686766768082	0.00025022079372746	0.00025022079372746	0.700861173570981	-1	-0.171995498768893	-0.120544967116093	0.120544967116093	Chick
109708	3782	NR2F2_extended_-_+_(3194r)	NR2F2_extended_-_+_(629g)	NR2F2	TRUE	8:16050263-16051130	C1orf52	0.0157145704140366	0.0253467889555494	0.0003983138998117	0.0003983138998117	0.700861173570981	-1	-0.171995498768893	-0.120544967116093	0.120544967116093	Chick
109709	3783	NR2F2_extended_-_+_(3194r)	NR2F2_extended_-_+_(629g)	NR2F2	TRUE	8:16025120-16026015	C1orf52	0.0991156512734376	0.0964264990064323	0.00955737524904002	0.00955737524904002	0.700861173570981	-1	-0.171995498768893	-0.120544967116093	0.120544967116093	Chick
109710	3784	NR2F2_extended_-_+_(3194r)	NR2F2_extended_-_+_(629g)	NR2F2	TRUE	8:16056059-16056974	C1orf52	0.00544385466422928	0.0186746323148607	0.00010166198423002	0.00010166198423002	0.700861173570981	-1	-0.171995498768893	-0.120544967116093	0.120544967116093	Chick
109711	3785	NR2F2_extended_-_+_(3194r)	NR2F2_extended_-_+_(629g)	NR2F2	TRUE	Z:786003-786898	FECH	0.0173048807371565	0.00114355521082294	1.97890865396449e-05	1.97890865396449e-05	1.583378729637	-1	-0.241131554322097	-0.381802574157917	0.381802574157917	Chick
109712	3786	NR2F2_extended_-_+_(3194r)	NR2F2_extended_-_+_(629g)	NR2F2	TRUE	Z:867237-868092	FECH	0.0261865326647646	0.0146910973827607	0.0003847089014949	0.0003847089014949	1.583378729637	-1	-0.241131554322097	-0.381802574157917	0.381802574157917	Chick
109713	3787	NR2F2_extended_-_+_(3194r)	NR2F2_extended_-_+_(629g)	NR2F2	TRUE	Z:751239-752100	FECH	0.0211880500598641	0.00211434599337616	4.47988687515273e-05	4.47988687515273e-05	1.583378729637	-1	-0.241131554322097	-0.381802574157917	0.381802574157917	Chick
109714	3788	NR2F2_extended_-_+_(3194r)	NR2F2_extended_-_+_(629g)	NR2F2	TRUE	3:101306236-101307154	SDC1	0.00825603880586169	0.00434427685501884	3.58665182984424e-05	3.58665182984424e-05	0.607313880689092	-1	-0.166741220854558	-0.101264257908019	0.101264257908019	Chick
109715	3789	NR2F2_extended_-_+_(3194r)	NR2F2_extended_-_+_(629g)	NR2F2	TRUE	3:101212901-101213720	SDC1	0.0309588682699204	0.0538620526830876	0.00166750819376322	0.00166750819376322	0.607313880689092	-1	-0.166741220854558	-0.101264257908019	0.101264257908019	Chick
109716	3790	NR2F2_extended_-_+_(3194r)	NR2F2_extended_-_+_(629g)	NR2F2	TRUE	3:101267718-101268593	SDC1	0.0211827010483585	0.0445589564195411	0.00094387905286197	0.00094387905286197	0.607313880689092	-1	-0.166741220854558	-0.101264257908019	0.101264257908019	Chick
109717	3791	NR2F2_extended_-_+_(3194r)	NR2F2_extended_-_+_(629g)	NR2F2	TRUE	9:4993028-4993881	ST6GAL1	0.0199923269524835	0.0243625303628472	0.00048706367240384	0.00048706367240384	3.58891649929482	-1	-0.337104687964148	-1.20984057662416	1.20984057662416	Chick
109718	3792	NR2F2_extended_-_+_(3194r)	NR2F2_extended_-_+_(629g)	NR2F2	TRUE	9:4816510-4817421	ST6GAL1	0.0173938502737292	0.0325994072025594	0.00056702920789364	0.00056702920789364	3.58891649929482	-1	-0.337104687964148	-1.20984057662416	1.20984057662416	Chick
109719	3793	NR2F2_extended_-_+_(3194r)	NR2F2_extended_-_+_(629g)	NR2F2	TRUE	9:5053220-5054074	ST6GAL1	0.0083211626032107	0.0168838845396134	0.00014049354862795	0.00014049354862795	3.58891649929482	-1	-0.337104687964148	-1.20984057662416	1.20984057662416	Chick
109720	3794	NR2F2_extended_-_+_(3194r)	NR2F2_extended_-_+_(629g)	NR2F2	TRUE	8:13716636-13717483	FAM69A	0.0705524636514215	0.0515879582261546	0.00363965754760182	0.00363965754760182	1.00479255571818	-1	-0.281065390162571	-0.282412411705378	0.282412411705378	Chick
109721	3795	NR2F2_extended_-_+_(3194r)	NR2F2_extended_-_+_(629g)	NR2F2	TRUE	8:13634756-13635620	FAM69A	0.0177025222984946	0.0273751195148613	0.00048460866363578	0.00048460866363578	1.00479255571818	-1	-0.281065390162571	-0.282412411705378	0.282412411705378	Chick
109722	3796	NR2F2_extended_-_+_(3194r)	NR2F2_extended_-_+_(629g)	NR2F2	TRUE	1:48055237-48056105	WBP11	0.102444758930837	0.109068639141595	0.0111735104437752	0.0111735104437752	0.464570635094117	-1	-0.113438959403991	-0.0527004094147279	0.0527004094147279	Chick
109723	3797	NR2F2_extended_-_+_(3194r)	NR2F2_extended_-_+_(629g)	NR2F2	TRUE	1:48224986-48225905	WBP11	0.0124890880407484	0.0289882976388716	0.00036203740136328	0.00036203740136328	0.464570635094117	-1	-0.113438959403991	-0.0527004094147279	0.0527004094147279	Chick
109724	3798	NR2F2_extended_-_+_(3194r)	NR2F2_extended_-_+_(629g)	NR2F2	TRUE	3:37471185-37472024	HEATR1	0.0375987064337786	0.0136328595859582	0.00051257788542536	0.00051257788542536	0.811110738007739	-1	-0.148716646461801	-0.120625668865667	0.120625668865667	Chick
109725	3799	NR2F2_extended_-_+_(3194r)	NR2F2_extended_-_+_(629g)	NR2F2	TRUE	1:49792329-49793135	L3MBTL2	0.0115441894068125	0.00171001695492623	1.97407596165293e-05	1.97407596165293e-05	0.730428831110457	-1	-0.125981910381305	-0.092020819540879	0.092020819540879	Chick
109726	3800	NR2F2_extended_-_+_(3194r)	NR2F2_extended_-_+_(629g)	NR2F2	TRUE	1:49889043-49889893	L3MBTL2	0.0118873014524296	0.00230580639580712	2.74098157178995e-05	2.74098157178995e-05	0.730428831110457	-1	-0.125981910381305	-0.092020819540879	0.092020819540879	Chick
109727	3801	NR2F2_extended_-_+_(3194r)	NR2F2_extended_-_+_(629g)	NR2F2	TRUE	1:49757301-49758145	L3MBTL2	0.00718285074608171	0.00672254188919719	4.82870150243856e-05	4.82870150243856e-05	0.730428831110457	-1	-0.125981910381305	-0.092020819540879	0.092020819540879	Chick
109728	3802	NR2F2_extended_-_+_(3194r)	NR2F2_extended_-_+_(629g)	NR2F2	TRUE	1:49659132-49660028	L3MBTL2	0.0157019711395163	0.0197334213144242	0.000309853611963	0.000309853611963	0.730428831110457	-1	-0.125981910381305	-0.092020819540879	0.092020819540879	Chick
109729	3803	NR2F2_extended_-_+_(3194r)	NR2F2_extended_-_+_(629g)	NR2F2	TRUE	Z:54375272-54375998	THAP1	0.0416379629995976	0.0204379203933851	0.00085099337312848	0.00085099337312848	1.61618965386113	-1	-0.110018896533128	-0.17781140230606	0.17781140230606	Chick
109730	3804	NR2F2_extended_-_+_(3194r)	NR2F2_extended_-_+_(629g)	NR2F2	TRUE	26:4823550-4824462	BAK1	0.0207014296648251	0.0382038071237533	0.00079087342610092	0.00079087342610092	1.1544113424795	-1	-0.135515719859628	-0.156440884090229	0.156440884090229	Chick
109731	3805	NR2F2_extended_-_+_(3194r)	NR2F2_extended_-_+_(629g)	NR2F2	TRUE	26:4722205-4723026	BAK1	0.00514690736127462	0.00440553062525415	2.26748580054414e-05	2.26748580054414e-05	1.1544113424795	-1	-0.135515719859628	-0.156440884090229	0.156440884090229	Chick
109732	3806	NR2F2_extended_-_+_(3194r)	NR2F2_extended_-_+_(629g)	NR2F2	TRUE	26:4833440-4834331	BAK1	0.0107399254096941	0.0254477750248796	0.00027330720560988	0.00027330720560988	1.1544113424795	-1	-0.135515719859628	-0.156440884090229	0.156440884090229	Chick
109733	3807	NR2F2_extended_-_+_(3194r)	NR2F2_extended_-_+_(629g)	NR2F2	TRUE	26:4894160-4894948	BAK1	0.00112045901007985	0.00758969202016485	8.50393880772488e-06	8.50393880772488e-06	1.1544113424795	-1	-0.135515719859628	-0.156440884090229	0.156440884090229	Chick
109734	3808	NR2F2_extended_-_+_(3194r)	NR2F2_extended_-_+_(629g)	NR2F2	TRUE	19:6354264-6355042	ERAL1	0.00244875184522042	0.00903714264962089	2.21297197387794e-05	2.21297197387794e-05	0.658302662766134	-1	-0.123248560548087	-0.0811348555908985	0.0811348555908985	Chick
109735	3809	NR2F2_extended_-_+_(3194r)	NR2F2_extended_-_+_(629g)	NR2F2	TRUE	3:8856905-8857879	TRMT61B	0.0376412751627725	0.00153122363652173	5.76372102380557e-05	5.76372102380557e-05	0.677183536628431	-1	-0.0734710720093631	-0.0497534003831827	0.0497534003831827	Chick
109736	3810	NR2F2_extended_-_+_(3194r)	NR2F2_extended_-_+_(629g)	NR2F2	TRUE	3:8771263-8772183	TRMT61B	0.0246532773096437	0.00552422662963337	0.00013619029102166	0.00013619029102166	0.677183536628431	-1	-0.0734710720093631	-0.0497534003831827	0.0497534003831827	Chick
109737	3811	NR2F2_extended_-_+_(3194r)	NR2F2_extended_-_+_(629g)	NR2F2	TRUE	3:8825214-8826107	TRMT61B	0.0111201766336446	0.0019556128485622	2.17467603030365e-05	2.17467603030365e-05	0.677183536628431	-1	-0.0734710720093631	-0.0497534003831827	0.0497534003831827	Chick
109738	3812	NR2F2_extended_-_+_(3194r)	NR2F2_extended_-_+_(629g)	NR2F2	TRUE	6:11937356-11938271	PLA2G12B	0.0183964605495171	0.00116685366389819	2.14659773949625e-05	2.14659773949625e-05	0.654285057531606	0	-0.0288254314396586	-0.0188600490678704	0.0188600490678704	Chick
109739	3813	NR2F2_extended_-_+_(3194r)	NR2F2_extended_-_+_(629g)	NR2F2	TRUE	6:11790364-11791258	PLA2G12B	0.00968984449157955	0.00682832144651079	6.61653729552071e-05	6.61653729552071e-05	0.654285057531606	0	-0.0288254314396586	-0.0188600490678704	0.0188600490678704	Chick
109740	3814	NR2F2_extended_-_+_(3194r)	NR2F2_extended_-_+_(629g)	NR2F2	TRUE	3:11574666-11575593	BFSP1	0.00721638631778159	0.0492324187941943	0.00035528015337771	0.00035528015337771	1.52833728382829	-1	-0.319721628277269	-0.48864248494244	0.48864248494244	Chick
109741	3815	NR2F2_extended_-_+_(3194r)	NR2F2_extended_-_+_(629g)	NR2F2	TRUE	3:11661443-11662342	BFSP1	0.314153294956918	0.389032386103067	0.12221580593923	0.12221580593923	1.52833728382829	-1	-0.319721628277269	-0.48864248494244	0.48864248494244	Chick
109742	3816	NR2F2_extended_-_+_(3194r)	NR2F2_extended_-_+_(629g)	NR2F2	TRUE	3:11645558-11646340	BFSP1	0.0202447669934499	0.064234905000996	0.00130042068459155	0.00130042068459155	1.52833728382829	-1	-0.319721628277269	-0.48864248494244	0.48864248494244	Chick
109743	3817	NR2F2_extended_-_+_(3194r)	NR2F2_extended_-_+_(629g)	NR2F2	TRUE	3:11567593-11568515	BFSP1	0.0207908928762481	0.0697618205715455	0.00145041053835504	0.00145041053835504	1.52833728382829	-1	-0.319721628277269	-0.48864248494244	0.48864248494244	Chick
109744	3818	NR2F2_extended_-_+_(3194r)	NR2F2_extended_-_+_(629g)	NR2F2	TRUE	3:11593409-11594320	BFSP1	0.0682847643433354	0.163726735629158	0.0111800415591406	0.0111800415591406	1.52833728382829	-1	-0.319721628277269	-0.48864248494244	0.48864248494244	Chick
109745	3819	NR2F2_extended_-_+_(3194r)	NR2F2_extended_-_+_(629g)	NR2F2	TRUE	6:23041135-23042036	ZDHHC16	0.00179610404318033	0.00323860257258924	5.81686717488177e-06	5.81686717488177e-06	0.904335955120305	-1	-0.108887401085662	-0.0984707918613703	0.0984707918613703	Chick
109746	3820	NR2F2_extended_-_+_(3194r)	NR2F2_extended_-_+_(629g)	NR2F2	TRUE	6:23021748-23022630	ZDHHC16	0.00506596082061477	0.00455485032917195	2.30746933113494e-05	2.30746933113494e-05	0.904335955120305	-1	-0.108887401085662	-0.0984707918613703	0.0984707918613703	Chick
109747	3821	NR2F2_extended_-_+_(3194r)	NR2F2_extended_-_+_(629g)	NR2F2	TRUE	6:23046662-23047456	ZDHHC16	0.00248039448259306	0.0236412745417121	5.86396869347306e-05	5.86396869347306e-05	0.904335955120305	-1	-0.108887401085662	-0.0984707918613703	0.0984707918613703	Chick
109748	3822	NR2F2_extended_-_+_(3194r)	NR2F2_extended_-_+_(629g)	NR2F2	TRUE	1:76858219-76859099	NOP2	0.0938768927346669	0.1073902572328	0.0100814636589918	0.0100814636589918	3.75745651638242	-1	-0.256561173617392	-0.964017453659391	0.964017453659391	Chick
109749	3823	NR2F2_extended_-_+_(3194r)	NR2F2_extended_-_+_(629g)	NR2F2	TRUE	1:76997879-76998763	NOP2	0.0831886754316815	0.0928423961053665	0.00772343595590894	0.00772343595590894	3.75745651638242	-1	-0.256561173617392	-0.964017453659391	0.964017453659391	Chick
109750	3824	NR2F2_extended_-_+_(3194r)	NR2F2_extended_-_+_(629g)	NR2F2	TRUE	1:76913116-76914010	NOP2	0.00342901821153162	0.0100885980812374	3.4593986549386e-05	3.4593986549386e-05	3.75745651638242	-1	-0.256561173617392	-0.964017453659391	0.964017453659391	Chick
109751	3825	NR2F2_extended_-_+_(3194r)	NR2F2_extended_-_+_(629g)	NR2F2	TRUE	1:6722048-6722946	PROSER2	0.0143343645681604	0.00484583848677466	6.94620155078509e-05	6.94620155078509e-05	1.2884140174133	-1	-0.084889943097562	-0.109373392624317	0.109373392624317	Chick
109752	3826	NR2F2_extended_-_+_(3194r)	NR2F2_extended_-_+_(629g)	NR2F2	TRUE	1:6764391-6765348	PROSER2	0.0242563315375752	0.0219455149163237	0.00053231768557315	0.00053231768557315	1.2884140174133	-1	-0.084889943097562	-0.109373392624317	0.109373392624317	Chick
109753	3827	NR2F2_extended_-_+_(3194r)	NR2F2_extended_-_+_(629g)	NR2F2	TRUE	4:1925939-1926824	TIMM8A	0.027775262337612	0.0661501586861143	0.00183733801118148	0.00183733801118148	1.48246668412747	-1	-0.226414790806492	-0.335652384164315	0.335652384164315	Chick
109754	3828	NR2F2_extended_-_+_(3194r)	NR2F2_extended_-_+_(629g)	NR2F2	TRUE	4:1902539-1903461	TIMM8A	0.00234873097402232	0.00320102597560095	7.518348857544e-06	7.518348857544e-06	1.48246668412747	-1	-0.226414790806492	-0.335652384164315	0.335652384164315	Chick
109755	3829	NR2F2_extended_-_+_(3194r)	NR2F2_extended_-_+_(629g)	NR2F2	TRUE	4:1950733-1951582	TIMM8A	0.0102186574463221	0.00150751284324841	1.54047573410866e-05	1.54047573410866e-05	1.48246668412747	-1	-0.226414790806492	-0.335652384164315	0.335652384164315	Chick
109756	3830	NR2F2_extended_-_+_(3194r)	NR2F2_extended_-_+_(629g)	NR2F2	TRUE	26:1871153-1872148	ETNK2	0.007062631273231	0.00577163857512473	4.07629550984624e-05	4.07629550984624e-05	0.650021544515005	-1	-0.110522948960455	-0.0718422979876281	0.0718422979876281	Chick
109757	3831	NR2F2_extended_-_+_(3194r)	NR2F2_extended_-_+_(629g)	NR2F2	TRUE	26:1723681-1724516	ETNK2	0.0112825046074488	0.0152886764595881	0.00017249456259709	0.00017249456259709	0.650021544515005	-1	-0.110522948960455	-0.0718422979876281	0.0718422979876281	Chick
109758	3832	NR2F2_extended_-_+_(3194r)	NR2F2_extended_-_+_(629g)	NR2F2	TRUE	26:1664791-1665543	ETNK2	0.00247706304008447	0.00404334852727762	1.00156291950994e-05	1.00156291950994e-05	0.650021544515005	-1	-0.110522948960455	-0.0718422979876281	0.0718422979876281	Chick
109759	3833	NR2F2_extended_-_+_(3194r)	NR2F2_extended_-_+_(629g)	NR2F2	TRUE	14:9070623-9071552	DEXI	0.0372641449132298	0.0190295811454268	0.00070912106944125	0.00070912106944125	0.572616363278227	-1	-0.092711010368496	-0.0530878415930581	0.0530878415930581	Chick
109760	3834	NR2F2_extended_-_+_(3194r)	NR2F2_extended_-_+_(629g)	NR2F2	TRUE	14:8917911-8918816	DEXI	0.0560530451906279	0.0357035716346843	0.00200129391430578	0.00200129391430578	0.572616363278227	-1	-0.092711010368496	-0.0530878415930581	0.0530878415930581	Chick
109761	3835	NR2F2_extended_-_+_(3194r)	NR2F2_extended_-_+_(629g)	NR2F2	TRUE	1:180399733-180400546	SLC35F2	0.0257759187919108	0.0219379234199516	0.00056547013253583	0.00056547013253583	0.503011188928734	-1	-0.235919666029138	-0.118670231700987	0.118670231700987	Chick
109762	3836	NR2F2_extended_-_+_(3194r)	NR2F2_extended_-_+_(629g)	NR2F2	TRUE	2:33992273-33993067	BTD	0.0209482828946802	0.0165770357686959	0.00034726043483787	0.00034726043483787	0.468926525825151	-1	-0.0790889443644177	-0.037086903911985	0.037086903911985	Chick
109763	3837	NR2F2_extended_-_+_(3194r)	NR2F2_extended_-_+_(629g)	NR2F2	TRUE	7:13385344-13386222	CYP20A1	0.0330478389949939	0.00660539793573184	0.00021829412747793	0.00021829412747793	0.533065931026754	-1	-0.117093049843655	-0.06241831563167	0.06241831563167	Chick
109764	3838	NR2F2_extended_-_+_(3194r)	NR2F2_extended_-_+_(629g)	NR2F2	TRUE	7:13365568-13366221	CYP20A1	0.0176053764702825	0.0149117936437895	0.00026252774094608	0.00026252774094608	0.533065931026754	-1	-0.117093049843655	-0.06241831563167	0.06241831563167	Chick
109765	3839	NR2F2_extended_-_+_(3194r)	NR2F2_extended_-_+_(629g)	NR2F2	TRUE	7:13274202-13275044	CYP20A1	0.0123974813092118	0.00285175930068143	3.53546326285688e-05	3.53546326285688e-05	0.533065931026754	-1	-0.117093049843655	-0.06241831563167	0.06241831563167	Chick
109766	3840	NR2F2_extended_-_+_(3194r)	NR2F2_extended_-_+_(629g)	NR2F2	TRUE	12:11705794-11706526	QARS	0.0117189562786622	0.0195956807806801	0.00022964092631941	0.00022964092631941	0.525537807915731	-1	-0.208551697431372	-0.109601801905188	0.109601801905188	Chick
109767	3841	NR2F2_extended_-_+_(3194r)	NR2F2_extended_-_+_(629g)	NR2F2	TRUE	4:33797639-33798556	HSPA4L	0.00833465096374333	0.00606458448131129	5.0546194891864e-05	5.0546194891864e-05	1.2908599205542	-1	-0.180825780038191	-0.233420752054251	0.233420752054251	Chick
109768	3842	NR2F2_extended_-_+_(3194r)	NR2F2_extended_-_+_(629g)	NR2F2	TRUE	4:33851674-33852486	HSPA4L	0.157049425662088	0.0898638854957285	0.0141130716048678	0.0141130716048678	1.2908599205542	-1	-0.180825780038191	-0.233420752054251	0.233420752054251	Chick
109769	3843	NR2F2_extended_-_+_(3194r)	NR2F2_extended_-_+_(629g)	NR2F2	TRUE	11:3139410-3140357	DDX28	0.0262238725253458	0.0168855098651154	0.00044280345822825	0.00044280345822825	0.488320343359128	-1	-0.149785868988718	-0.0731434869749162	0.0731434869749162	Chick
109770	3844	NR2F2_extended_-_+_(3194r)	NR2F2_extended_-_+_(629g)	NR2F2	TRUE	4:21538619-21539464	PPID	0.00275420819206047	0.00946251903777222	2.60617474513605e-05	2.60617474513605e-05	0.901008578770557	-1	-0.235958540547914	-0.212600669267851	0.212600669267851	Chick
109771	3845	NR2F2_extended_-_+_(3194r)	NR2F2_extended_-_+_(629g)	NR2F2	TRUE	4:21467112-21467989	PPID	0.00232194603913171	0.00857915870155609	1.99203435661606e-05	1.99203435661606e-05	0.901008578770557	-1	-0.235958540547914	-0.212600669267851	0.212600669267851	Chick
109772	3846	NR2F2_extended_-_+_(3194r)	NR2F2_extended_-_+_(629g)	NR2F2	TRUE	13:11752827-11753724	LARP1	0.00788072342805382	0.00179186945682092	1.41212276083827e-05	1.41212276083827e-05	0.568306580688883	-1	-0.156010267262802	-0.0886616615404819	0.0886616615404819	Chick
109773	3847	NR2F2_extended_-_+_(3194r)	NR2F2_extended_-_+_(629g)	NR2F2	TRUE	34:2298558-2299463	SLC11A2	0.0213133109803869	0.00779832793414359	0.00016620818838744	0.00016620818838744	0.878482949174816	-1	-0.141488018647583	-0.12429481189443	0.12429481189443	Chick
109774	3848	NR2F2_extended_-_+_(3194r)	NR2F2_extended_-_+_(629g)	NR2F2	TRUE	4:29132725-29133519	ELMOD2	0.0132332796235958	0.0124309376647879	0.00016450207410162	0.00016450207410162	1.66312656800218	-1	-0.22094097333667	-0.367452802716478	0.367452802716478	Chick
109775	3849	NR2F2_extended_-_+_(3194r)	NR2F2_extended_-_+_(629g)	NR2F2	TRUE	22:1342848-1343776	RHOBTB2	0.00661058254826828	0.0171167394346415	0.00011315161898989	0.00011315161898989	2.4470503889641	-1	-0.204530271433233	-0.500495880265625	0.500495880265625	Chick
109776	3850	NR2F2_extended_-_+_(3194r)	NR2F2_extended_-_+_(629g)	NR2F2	TRUE	22:1401705-1402431	RHOBTB2	0.0141265927596143	0.029966369186923	0.00042332269398791	0.00042332269398791	2.4470503889641	-1	-0.204530271433233	-0.500495880265625	0.500495880265625	Chick
109777	3851	NR2F2_extended_-_+_(3194r)	NR2F2_extended_-_+_(629g)	NR2F2	TRUE	5:1034822-1035710	RMDN3	0.0254471331946947	0.00124848039441852	3.17702468877333e-05	3.17702468877333e-05	0.541425201804765	-1	-0.121056802997437	-0.065543203992727	0.065543203992727	Chick
109778	3852	NR2F2_extended_-_+_(3194r)	NR2F2_extended_-_+_(629g)	NR2F2	TRUE	1:180625369-180626270	ALKBH8	0.0375313147813937	0.00405885740727937	0.00015233425500539	0.00015233425500539	0.98033915849604	-1	-0.101998753866956	-0.0999933725335766	0.0999933725335766	Chick
109779	0	PAX3_extended_-_+_(2422r)	PAX3_extended_-_+_(431g)	PAX3	TRUE	3:3852912-3853753	RALGAPA2	0.029853470528639	0.0744572036913384	0.00222280593604423	0.00222280593604423	0.365473196384542	-1	-0.135217626509504	-0.0494184181679596	0.0494184181679596	Chick
109780	1	PAX3_extended_-_+_(2422r)	PAX3_extended_-_+_(431g)	PAX3	TRUE	3:3782741-3783358	RALGAPA2	0.016458159698501	0.0503884578385008	0.00082930128606722	0.00082930128606722	0.365473196384542	-1	-0.135217626509504	-0.0494184181679596	0.0494184181679596	Chick
109781	2	PAX3_extended_-_+_(2422r)	PAX3_extended_-_+_(431g)	PAX3	TRUE	3:3867606-3868329	RALGAPA2	0.00084744589943604	0.0349432516116649	2.96125152912676e-05	2.96125152912676e-05	0.365473196384542	-1	-0.135217626509504	-0.0494184181679596	0.0494184181679596	Chick
109782	3	PAX3_extended_-_+_(2422r)	PAX3_extended_-_+_(431g)	PAX3	TRUE	3:4045012-4045816	RALGAPA2	0.0211323793355955	0.0526304068196566	0.00111220572149969	0.00111220572149969	0.365473196384542	-1	-0.135217626509504	-0.0494184181679596	0.0494184181679596	Chick
109783	4	PAX3_extended_-_+_(2422r)	PAX3_extended_-_+_(431g)	PAX3	TRUE	3:3891648-3892403	RALGAPA2	0.0218705163379204	0.0220967791463561	0.0004832679693358	0.0004832679693358	0.365473196384542	-1	-0.135217626509504	-0.0494184181679596	0.0494184181679596	Chick
109784	5	PAX3_extended_-_+_(2422r)	PAX3_extended_-_+_(431g)	PAX3	TRUE	3:4033021-4033821	RALGAPA2	0.00187913908222738	0.0254118256880352	4.77523548011368e-05	4.77523548011368e-05	0.365473196384542	-1	-0.135217626509504	-0.0494184181679596	0.0494184181679596	Chick
109785	6	PAX3_extended_-_+_(2422r)	PAX3_extended_-_+_(431g)	PAX3	TRUE	3:3997827-3998698	RALGAPA2	0.0216636068564816	0.0656395122853343	0.00142198858840067	0.00142198858840067	0.365473196384542	-1	-0.135217626509504	-0.0494184181679596	0.0494184181679596	Chick
109786	7	PAX3_extended_-_+_(2422r)	PAX3_extended_-_+_(431g)	PAX3	TRUE	3:3968055-3968937	RALGAPA2	0.00234256809905988	0.0159011169832446	3.72494493843683e-05	3.72494493843683e-05	0.365473196384542	-1	-0.135217626509504	-0.0494184181679596	0.0494184181679596	Chick
109787	8	PAX3_extended_-_+_(2422r)	PAX3_extended_-_+_(431g)	PAX3	TRUE	3:3882310-3883222	RALGAPA2	0.00163872194370366	0.00295409553469275	4.84094117649802e-06	4.84094117649802e-06	0.365473196384542	-1	-0.135217626509504	-0.0494184181679596	0.0494184181679596	Chick
109788	9	PAX3_extended_-_+_(2422r)	PAX3_extended_-_+_(431g)	PAX3	TRUE	3:3978163-3979083	RALGAPA2	0.00137878585081709	0.02305373331981	3.17861613098647e-05	3.17861613098647e-05	0.365473196384542	-1	-0.135217626509504	-0.0494184181679596	0.0494184181679596	Chick
109789	10	PAX3_extended_-_+_(2422r)	PAX3_extended_-_+_(431g)	PAX3	TRUE	3:3866225-3867128	RALGAPA2	0.00550604435483246	0.0471730354354781	0.00025973682545982	0.00025973682545982	0.365473196384542	-1	-0.135217626509504	-0.0494184181679596	0.0494184181679596	Chick
109790	11	PAX3_extended_-_+_(2422r)	PAX3_extended_-_+_(431g)	PAX3	TRUE	3:3826067-3826935	RALGAPA2	0.00538532665005633	0.0450850488341658	0.00024279771500572	0.00024279771500572	0.365473196384542	-1	-0.135217626509504	-0.0494184181679596	0.0494184181679596	Chick
109791	12	PAX3_extended_-_+_(2422r)	PAX3_extended_-_+_(431g)	PAX3	TRUE	3:4088398-4089315	RALGAPA2	0.00180749248115486	0.0165598519772306	2.99318079378819e-05	2.99318079378819e-05	0.365473196384542	-1	-0.135217626509504	-0.0494184181679596	0.0494184181679596	Chick
109792	13	PAX3_extended_-_+_(2422r)	PAX3_extended_-_+_(431g)	PAX3	TRUE	3:3837423-3838286	RALGAPA2	0.00169485228747551	0.00282609449756494	4.78981272381993e-06	4.78981272381993e-06	0.365473196384542	-1	-0.135217626509504	-0.0494184181679596	0.0494184181679596	Chick
109793	14	PAX3_extended_-_+_(2422r)	PAX3_extended_-_+_(431g)	PAX3	TRUE	18:10226829-10227690	CBX4	0.0302393028897691	0.0144840517993353	0.0004379876294312	0.0004379876294312	0.479808108881749	-1	-0.116843157102859	-0.0560622942452959	0.0560622942452959	Chick
109794	15	PAX3_extended_-_+_(2422r)	PAX3_extended_-_+_(431g)	PAX3	TRUE	18:10326401-10327239	CBX4	0.00723606126109028	0.0228060688757895	0.00016502611150985	0.00016502611150985	0.479808108881749	-1	-0.116843157102859	-0.0560622942452959	0.0560622942452959	Chick
109795	16	PAX3_extended_-_+_(2422r)	PAX3_extended_-_+_(431g)	PAX3	TRUE	18:10206521-10207224	CBX4	0.00291674949738647	0.00389226169750017	1.13527523498803e-05	1.13527523498803e-05	0.479808108881749	-1	-0.116843157102859	-0.0560622942452959	0.0560622942452959	Chick
109796	17	PAX3_extended_-_+_(2422r)	PAX3_extended_-_+_(431g)	PAX3	TRUE	18:10340644-10341437	CBX4	0.00477261874939213	0.0229103990378861	0.00010934260000427	0.00010934260000427	0.479808108881749	-1	-0.116843157102859	-0.0560622942452959	0.0560622942452959	Chick
109797	18	PAX3_extended_-_+_(2422r)	PAX3_extended_-_+_(431g)	PAX3	TRUE	18:10295117-10295953	CBX4	0.00292941477547331	0.0093130713600622	2.72818488472036e-05	2.72818488472036e-05	0.479808108881749	-1	-0.116843157102859	-0.0560622942452959	0.0560622942452959	Chick
109798	19	PAX3_extended_-_+_(2422r)	PAX3_extended_-_+_(431g)	PAX3	TRUE	18:10230789-10231596	CBX4	0.0642342854172634	0.0231366879261039	0.00148616861585551	0.00148616861585551	0.479808108881749	-1	-0.116843157102859	-0.0560622942452959	0.0560622942452959	Chick
109799	20	PAX3_extended_-_+_(2422r)	PAX3_extended_-_+_(431g)	PAX3	TRUE	18:10238150-10238898	CBX4	0.0203921078943092	0.0214199269512591	0.00043679746147829	0.00043679746147829	0.479808108881749	-1	-0.116843157102859	-0.0560622942452959	0.0560622942452959	Chick
109800	21	PAX3_extended_-_+_(2422r)	PAX3_extended_-_+_(431g)	PAX3	TRUE	18:10321643-10322548	CBX4	0.0211363893014076	0.0273371732692935	0.00057780913661982	0.00057780913661982	0.479808108881749	-1	-0.116843157102859	-0.0560622942452959	0.0560622942452959	Chick
109801	22	PAX3_extended_-_+_(2422r)	PAX3_extended_-_+_(431g)	PAX3	TRUE	18:10310506-10311424	CBX4	0.00089961552458226	0.0112420722423515	1.01135427176947e-05	1.01135427176947e-05	0.479808108881749	-1	-0.116843157102859	-0.0560622942452959	0.0560622942452959	Chick
109802	23	PAX3_extended_-_+_(2422r)	PAX3_extended_-_+_(431g)	PAX3	TRUE	18:10113919-10114818	CBX4	0.00448864253792736	0.00273559464802572	1.22791065036547e-05	1.22791065036547e-05	0.479808108881749	-1	-0.116843157102859	-0.0560622942452959	0.0560622942452959	Chick
109803	24	PAX3_extended_-_+_(2422r)	PAX3_extended_-_+_(431g)	PAX3	TRUE	18:10332160-10333064	CBX4	0.0114484779795619	0.0101218123468043	0.00011587934576564	0.00011587934576564	0.479808108881749	-1	-0.116843157102859	-0.0560622942452959	0.0560622942452959	Chick
109804	25	PAX3_extended_-_+_(2422r)	PAX3_extended_-_+_(431g)	PAX3	TRUE	18:10308222-10309115	CBX4	0.0301219445860989	0.0373836166987431	0.0011260672306275	0.0011260672306275	0.479808108881749	-1	-0.116843157102859	-0.0560622942452959	0.0560622942452959	Chick
109805	26	PAX3_extended_-_+_(2422r)	PAX3_extended_-_+_(431g)	PAX3	TRUE	4:84514373-84515258	FGFRL1	0.00217017140406896	0.0819420267563952	0.00017782824325818	0.00017782824325818	14.3623854265536	-1	-0.528188995012338	-7.58605392443118	7.58605392443118	Chick
109806	27	PAX3_extended_-_+_(2422r)	PAX3_extended_-_+_(431g)	PAX3	TRUE	4:84739610-84740506	FGFRL1	0.0534492449685439	0.232450869660573	0.012424323475639	0.012424323475639	14.3623854265536	-1	-0.528188995012338	-7.58605392443118	7.58605392443118	Chick
109807	28	PAX3_extended_-_+_(2422r)	PAX3_extended_-_+_(431g)	PAX3	TRUE	4:84524435-84525332	FGFRL1	0.00641987726352325	0.117317050453099	0.00075316106482745	0.00075316106482745	14.3623854265536	-1	-0.528188995012338	-7.58605392443118	7.58605392443118	Chick
109808	29	PAX3_extended_-_+_(2422r)	PAX3_extended_-_+_(431g)	PAX3	TRUE	4:84620047-84620900	FGFRL1	0.00981583727925673	0.145833412417441	0.00143147704616833	0.00143147704616833	14.3623854265536	-1	-0.528188995012338	-7.58605392443118	7.58605392443118	Chick
109809	30	PAX3_extended_-_+_(2422r)	PAX3_extended_-_+_(431g)	PAX3	TRUE	4:84696073-84696963	FGFRL1	0.00857050286171327	0.121753249662553	0.0010434865746558	0.0010434865746558	14.3623854265536	-1	-0.528188995012338	-7.58605392443118	7.58605392443118	Chick
109810	31	PAX3_extended_-_+_(2422r)	PAX3_extended_-_+_(431g)	PAX3	TRUE	4:84568326-84569230	FGFRL1	0.0072860520120027	0.115278321438033	0.00083992384585387	0.00083992384585387	14.3623854265536	-1	-0.528188995012338	-7.58605392443118	7.58605392443118	Chick
109811	32	PAX3_extended_-_+_(2422r)	PAX3_extended_-_+_(431g)	PAX3	TRUE	4:84668717-84669594	FGFRL1	0.0157383938112112	0.116687127791864	0.00183646796988748	0.00183646796988748	14.3623854265536	-1	-0.528188995012338	-7.58605392443118	7.58605392443118	Chick
109812	33	PAX3_extended_-_+_(2422r)	PAX3_extended_-_+_(431g)	PAX3	TRUE	4:84446477-84447414	FGFRL1	0.00238605462760354	0.0805283439742522	0.00019214502779301	0.00019214502779301	14.3623854265536	-1	-0.528188995012338	-7.58605392443118	7.58605392443118	Chick
109813	34	PAX3_extended_-_+_(2422r)	PAX3_extended_-_+_(431g)	PAX3	TRUE	4:84710866-84711697	FGFRL1	0.00028955667460535	0.037025039218851	1.07208472333432e-05	1.07208472333432e-05	14.3623854265536	-1	-0.528188995012338	-7.58605392443118	7.58605392443118	Chick
109814	35	PAX3_extended_-_+_(2422r)	PAX3_extended_-_+_(431g)	PAX3	TRUE	4:84600792-84601791	FGFRL1	0.012617627579149	0.148111906731681	0.001868820879178	0.001868820879178	14.3623854265536	-1	-0.528188995012338	-7.58605392443118	7.58605392443118	Chick
109815	36	PAX3_extended_-_+_(2422r)	PAX3_extended_-_+_(431g)	PAX3	TRUE	4:84775550-84776452	FGFRL1	0.00481288440972834	0.131280536490211	0.00063183804737451	0.00063183804737451	14.3623854265536	-1	-0.528188995012338	-7.58605392443118	7.58605392443118	Chick
109816	37	PAX3_extended_-_+_(2422r)	PAX3_extended_-_+_(431g)	PAX3	TRUE	4:84526196-84527137	FGFRL1	0.0334032109674488	0.156853330172208	0.00523940487868915	0.00523940487868915	14.3623854265536	-1	-0.528188995012338	-7.58605392443118	7.58605392443118	Chick
109817	38	PAX3_extended_-_+_(2422r)	PAX3_extended_-_+_(431g)	PAX3	TRUE	4:84700290-84701047	FGFRL1	0.00995386262357513	0.109176832412321	0.00108673119150932	0.00108673119150932	14.3623854265536	-1	-0.528188995012338	-7.58605392443118	7.58605392443118	Chick
109818	39	PAX3_extended_-_+_(2422r)	PAX3_extended_-_+_(431g)	PAX3	TRUE	4:84613757-84614817	FGFRL1	0.233731993579361	0.34887545618271	0.0815433558844939	0.0815433558844939	14.3623854265536	-1	-0.528188995012338	-7.58605392443118	7.58605392443118	Chick
109819	40	PAX3_extended_-_+_(2422r)	PAX3_extended_-_+_(431g)	PAX3	TRUE	4:84438422-84439305	FGFRL1	0.00692984370883597	0.113935982013448	0.00078955854816594	0.00078955854816594	14.3623854265536	-1	-0.528188995012338	-7.58605392443118	7.58605392443118	Chick
109820	41	PAX3_extended_-_+_(2422r)	PAX3_extended_-_+_(431g)	PAX3	TRUE	4:84728941-84729993	FGFRL1	0.0392309955039698	0.221502031485039	0.00868974520130973	0.00868974520130973	14.3623854265536	-1	-0.528188995012338	-7.58605392443118	7.58605392443118	Chick
109821	42	PAX3_extended_-_+_(2422r)	PAX3_extended_-_+_(431g)	PAX3	TRUE	4:84746957-84747838	FGFRL1	0.00017486498408684	0.084373461129622	1.47539639377831e-05	1.47539639377831e-05	14.3623854265536	-1	-0.528188995012338	-7.58605392443118	7.58605392443118	Chick
109822	43	PAX3_extended_-_+_(2422r)	PAX3_extended_-_+_(431g)	PAX3	TRUE	4:84870878-84871765	FGFRL1	0.0046632829813039	0.104960995101596	0.00048946282215799	0.00048946282215799	14.3623854265536	-1	-0.528188995012338	-7.58605392443118	7.58605392443118	Chick
109823	44	PAX3_extended_-_+_(2422r)	PAX3_extended_-_+_(431g)	PAX3	TRUE	4:84730425-84731176	FGFRL1	0.0248525336227412	0.140865085586612	0.00350085427581159	0.00350085427581159	14.3623854265536	-1	-0.528188995012338	-7.58605392443118	7.58605392443118	Chick
109824	45	PAX3_extended_-_+_(2422r)	PAX3_extended_-_+_(431g)	PAX3	TRUE	4:84771050-84771904	FGFRL1	0.00722184478938799	0.145267340954705	0.00104909818934198	0.00104909818934198	14.3623854265536	-1	-0.528188995012338	-7.58605392443118	7.58605392443118	Chick
109825	46	PAX3_extended_-_+_(2422r)	PAX3_extended_-_+_(431g)	PAX3	TRUE	4:84530402-84531287	FGFRL1	0.0172910984060591	0.179561755143989	0.00310481997815941	0.00310481997815941	14.3623854265536	-1	-0.528188995012338	-7.58605392443118	7.58605392443118	Chick
109826	47	PAX3_extended_-_+_(2422r)	PAX3_extended_-_+_(431g)	PAX3	TRUE	4:84571830-84572713	FGFRL1	0.00819362064311556	0.120074478488406	0.00098384472565394	0.00098384472565394	14.3623854265536	-1	-0.528188995012338	-7.58605392443118	7.58605392443118	Chick
109827	48	PAX3_extended_-_+_(2422r)	PAX3_extended_-_+_(431g)	PAX3	TRUE	4:84626322-84627222	FGFRL1	0.00145808940278726	0.0816100835160609	0.00011899479793535	0.00011899479793535	14.3623854265536	-1	-0.528188995012338	-7.58605392443118	7.58605392443118	Chick
109828	49	PAX3_extended_-_+_(2422r)	PAX3_extended_-_+_(431g)	PAX3	TRUE	4:84616674-84617611	FGFRL1	0.0589987761478678	0.241590060736304	0.014253517912931	0.014253517912931	14.3623854265536	-1	-0.528188995012338	-7.58605392443118	7.58605392443118	Chick
109829	50	PAX3_extended_-_+_(2422r)	PAX3_extended_-_+_(431g)	PAX3	TRUE	4:84682036-84682628	FGFRL1	0.00026833218294374	0.0710641352931233	1.90687945522135e-05	1.90687945522135e-05	14.3623854265536	-1	-0.528188995012338	-7.58605392443118	7.58605392443118	Chick
109830	51	PAX3_extended_-_+_(2422r)	PAX3_extended_-_+_(431g)	PAX3	TRUE	4:84676674-84677555	FGFRL1	0.00064171754001832	0.0964680155910641	6.19052176555474e-05	6.19052176555474e-05	14.3623854265536	-1	-0.528188995012338	-7.58605392443118	7.58605392443118	Chick
109831	52	PAX3_extended_-_+_(2422r)	PAX3_extended_-_+_(431g)	PAX3	TRUE	1:118028022-118028845	ARX	0.0989184481654926	0.324362589365311	0.0320854439829575	0.0320854439829575	0.380291269245609	-1	-0.350467604793814	-0.133279770256508	0.133279770256508	Chick
109832	53	PAX3_extended_-_+_(2422r)	PAX3_extended_-_+_(431g)	PAX3	TRUE	1:117939237-117940104	ARX	0.00133536280755865	0.0792512124049592	0.00010582912149951	0.00010582912149951	0.380291269245609	-1	-0.350467604793814	-0.133279770256508	0.133279770256508	Chick
109833	54	PAX3_extended_-_+_(2422r)	PAX3_extended_-_+_(431g)	PAX3	TRUE	1:117953110-117954010	ARX	0.172143560572786	0.397606135916842	0.0684453359423125	0.0684453359423125	0.380291269245609	-1	-0.350467604793814	-0.133279770256508	0.133279770256508	Chick
109834	55	PAX3_extended_-_+_(2422r)	PAX3_extended_-_+_(431g)	PAX3	TRUE	1:117843869-117844773	ARX	0.0100036647303158	0.14616045118029	0.0014621401504393	0.0014621401504393	0.380291269245609	-1	-0.350467604793814	-0.133279770256508	0.133279770256508	Chick
109835	56	PAX3_extended_-_+_(2422r)	PAX3_extended_-_+_(431g)	PAX3	TRUE	1:117957848-117958749	ARX	0.0225381457102046	0.202349003030135	0.00456057131460781	0.00456057131460781	0.380291269245609	-1	-0.350467604793814	-0.133279770256508	0.133279770256508	Chick
109836	57	PAX3_extended_-_+_(2422r)	PAX3_extended_-_+_(431g)	PAX3	TRUE	1:118078310-118079239	ARX	0.028930819853622	0.126229022002884	0.00365190909586433	0.00365190909586433	0.380291269245609	-1	-0.350467604793814	-0.133279770256508	0.133279770256508	Chick
109837	58	PAX3_extended_-_+_(2422r)	PAX3_extended_-_+_(431g)	PAX3	TRUE	1:117997787-117998758	ARX	0.0392275084420458	0.177778054903546	0.00697379014953932	0.00697379014953932	0.380291269245609	-1	-0.350467604793814	-0.133279770256508	0.133279770256508	Chick
109838	59	PAX3_extended_-_+_(2422r)	PAX3_extended_-_+_(431g)	PAX3	TRUE	1:118009998-118010915	ARX	0.0215604238192655	0.166745726206102	0.00359510852705478	0.00359510852705478	0.380291269245609	-1	-0.350467604793814	-0.133279770256508	0.133279770256508	Chick
109839	60	PAX3_extended_-_+_(2422r)	PAX3_extended_-_+_(431g)	PAX3	TRUE	1:117811666-117812508	ARX	0.0125684023838906	0.191467177443859	0.0024064365294222	0.0024064365294222	0.380291269245609	-1	-0.350467604793814	-0.133279770256508	0.133279770256508	Chick
109840	61	PAX3_extended_-_+_(2422r)	PAX3_extended_-_+_(431g)	PAX3	TRUE	1:118096098-118096924	ARX	0.0161455351017556	0.0756749353248696	0.00122181232461076	0.00122181232461076	0.380291269245609	-1	-0.350467604793814	-0.133279770256508	0.133279770256508	Chick
109841	62	PAX3_extended_-_+_(2422r)	PAX3_extended_-_+_(431g)	PAX3	TRUE	1:117962314-117963148	ARX	0.0266587527162497	0.160015809151483	0.00426582188685999	0.00426582188685999	0.380291269245609	-1	-0.350467604793814	-0.133279770256508	0.133279770256508	Chick
109842	63	PAX3_extended_-_+_(2422r)	PAX3_extended_-_+_(431g)	PAX3	TRUE	1:117944938-117945783	ARX	0.0264323376644989	0.142932836069853	0.00377804898634282	0.00377804898634282	0.380291269245609	-1	-0.350467604793814	-0.133279770256508	0.133279770256508	Chick
109843	64	PAX3_extended_-_+_(2422r)	PAX3_extended_-_+_(431g)	PAX3	TRUE	1:117951191-117952090	ARX	0.0439441618240764	0.220718719472994	0.00969929912612418	0.00969929912612418	0.380291269245609	-1	-0.350467604793814	-0.133279770256508	0.133279770256508	Chick
109844	65	PAX3_extended_-_+_(2422r)	PAX3_extended_-_+_(431g)	PAX3	TRUE	1:117919376-117920229	ARX	0.0112237904515306	0.145516945222012	0.00163325170031872	0.00163325170031872	0.380291269245609	-1	-0.350467604793814	-0.133279770256508	0.133279770256508	Chick
109845	66	PAX3_extended_-_+_(2422r)	PAX3_extended_-_+_(431g)	PAX3	TRUE	1:117830186-117830980	ARX	0.00055265671079473	0.0151407128758191	8.36761657703768e-06	8.36761657703768e-06	0.380291269245609	-1	-0.350467604793814	-0.133279770256508	0.133279770256508	Chick
109846	67	PAX3_extended_-_+_(2422r)	PAX3_extended_-_+_(431g)	PAX3	TRUE	1:118011751-118012617	ARX	0.0599915824782236	0.24648970214511	0.0147873072962711	0.0147873072962711	0.380291269245609	-1	-0.350467604793814	-0.133279770256508	0.133279770256508	Chick
109847	68	PAX3_extended_-_+_(2422r)	PAX3_extended_-_+_(431g)	PAX3	TRUE	1:117965367-117966107	ARX	0.010083642003984	0.128807530978773	0.00129884902980702	0.00129884902980702	0.380291269245609	-1	-0.350467604793814	-0.133279770256508	0.133279770256508	Chick
109848	69	PAX3_extended_-_+_(2422r)	PAX3_extended_-_+_(431g)	PAX3	TRUE	1:117940270-117941217	ARX	0.0025360057708024	0.0836018682854063	0.00021201482042165	0.00021201482042165	0.380291269245609	-1	-0.350467604793814	-0.133279770256508	0.133279770256508	Chick
109849	70	PAX3_extended_-_+_(2422r)	PAX3_extended_-_+_(431g)	PAX3	TRUE	28:3436925-3437606	ARID3A	0.0261816602735402	0.0771472323385513	0.00201984262813182	0.00201984262813182	0.496669594758957	-1	-0.345458779547308	-0.171578872043685	0.171578872043685	Chick
109850	71	PAX3_extended_-_+_(2422r)	PAX3_extended_-_+_(431g)	PAX3	TRUE	28:3451999-3452828	ARID3A	0.0611633703833979	0.0925102259557615	0.00565823721438407	0.00565823721438407	0.496669594758957	-1	-0.345458779547308	-0.171578872043685	0.171578872043685	Chick
109851	72	PAX3_extended_-_+_(2422r)	PAX3_extended_-_+_(431g)	PAX3	TRUE	28:3420303-3421115	ARID3A	0.0040030143646232	0.019888143480237	7.96125240370761e-05	7.96125240370761e-05	0.496669594758957	-1	-0.345458779547308	-0.171578872043685	0.171578872043685	Chick
109852	73	PAX3_extended_-_+_(2422r)	PAX3_extended_-_+_(431g)	PAX3	TRUE	28:3401481-3402281	ARID3A	0.0128503179827458	0.0562251957384153	0.00072251164388076	0.00072251164388076	0.496669594758957	-1	-0.345458779547308	-0.171578872043685	0.171578872043685	Chick
109853	74	PAX3_extended_-_+_(2422r)	PAX3_extended_-_+_(431g)	PAX3	TRUE	28:3290531-3291409	ARID3A	0.04788324992385	0.0858880271593956	0.00411259786993976	0.00411259786993976	0.496669594758957	-1	-0.345458779547308	-0.171578872043685	0.171578872043685	Chick
109854	75	PAX3_extended_-_+_(2422r)	PAX3_extended_-_+_(431g)	PAX3	TRUE	28:3298236-3299020	ARID3A	0.115421961658269	0.122593224034653	0.0141499504040914	0.0141499504040914	0.496669594758957	-1	-0.345458779547308	-0.171578872043685	0.171578872043685	Chick
109855	76	PAX3_extended_-_+_(2422r)	PAX3_extended_-_+_(431g)	PAX3	TRUE	28:3167769-3168670	ARID3A	0.00621445057941498	0.00403517070412184	2.50763689202684e-05	2.50763689202684e-05	0.496669594758957	-1	-0.345458779547308	-0.171578872043685	0.171578872043685	Chick
109856	77	PAX3_extended_-_+_(2422r)	PAX3_extended_-_+_(431g)	PAX3	TRUE	28:3284525-3285404	ARID3A	0.0468032364335828	0.0651219474620072	0.00304791790407968	0.00304791790407968	0.496669594758957	-1	-0.345458779547308	-0.171578872043685	0.171578872043685	Chick
109857	78	PAX3_extended_-_+_(2422r)	PAX3_extended_-_+_(431g)	PAX3	TRUE	28:3440471-3441234	ARID3A	0.00125842277121151	0.0092325005815843	1.16183889670892e-05	1.16183889670892e-05	0.496669594758957	-1	-0.345458779547308	-0.171578872043685	0.171578872043685	Chick
109858	79	PAX3_extended_-_+_(2422r)	PAX3_extended_-_+_(431g)	PAX3	TRUE	1:71363875-71364850	ZC3HAV1	0.032797666348827	0.00748154987001632	0.0002453773764089	0.0002453773764089	0.898734216942123	-1	-0.0744420297598653	-0.0669035993238148	0.0669035993238148	Chick
109859	80	PAX3_extended_-_+_(2422r)	PAX3_extended_-_+_(431g)	PAX3	TRUE	1:71493507-71494395	ZC3HAV1	0.0646654140907005	0.0120169605420508	0.00077708172956332	0.00077708172956332	0.898734216942123	-1	-0.0744420297598653	-0.0669035993238148	0.0669035993238148	Chick
109860	81	PAX3_extended_-_+_(2422r)	PAX3_extended_-_+_(431g)	PAX3	TRUE	2:39771347-39772127	TGFBR2	0.00708188010339167	0.00615389744335487	4.35811638624078e-05	4.35811638624078e-05	0.448014965868402	-1	-0.151509634083567	-0.0678785835426834	0.0678785835426834	Chick
109861	82	PAX3_extended_-_+_(2422r)	PAX3_extended_-_+_(431g)	PAX3	TRUE	2:39579731-39580602	TGFBR2	0.123936475602525	0.0878645809266028	0.010889626490336	0.010889626490336	0.448014965868402	-1	-0.151509634083567	-0.0678785835426834	0.0678785835426834	Chick
109862	83	PAX3_extended_-_+_(2422r)	PAX3_extended_-_+_(431g)	PAX3	TRUE	2:39772349-39773189	TGFBR2	0.0209304555402898	0.00481649666312852	0.00010081146926756	0.00010081146926756	0.448014965868402	-1	-0.151509634083567	-0.0678785835426834	0.0678785835426834	Chick
109863	84	PAX3_extended_-_+_(2422r)	PAX3_extended_-_+_(431g)	PAX3	TRUE	2:39907945-39908837	TGFBR2	0.0179447581922063	0.0503724977004388	0.00090392229077184	0.00090392229077184	0.448014965868402	-1	-0.151509634083567	-0.0678785835426834	0.0678785835426834	Chick
109864	85	PAX3_extended_-_+_(2422r)	PAX3_extended_-_+_(431g)	PAX3	TRUE	2:39778918-39779845	TGFBR2	0.00291204917043796	0.010284042014998	2.99476360185242e-05	2.99476360185242e-05	0.448014965868402	-1	-0.151509634083567	-0.0678785835426834	0.0678785835426834	Chick
109865	86	PAX3_extended_-_+_(2422r)	PAX3_extended_-_+_(431g)	PAX3	TRUE	2:39504969-39505826	TGFBR2	0.00376766135317536	0.0253232216801675	9.54093236622597e-05	9.54093236622597e-05	0.448014965868402	-1	-0.151509634083567	-0.0678785835426834	0.0678785835426834	Chick
109866	87	PAX3_extended_-_+_(2422r)	PAX3_extended_-_+_(431g)	PAX3	TRUE	2:46253693-46254570	ELMO1	0.184709503873887	0.17820541907149	0.0329162345443331	0.0329162345443331	1.30464810772673	-1	-0.468477078789851	-0.611197734356527	0.611197734356527	Chick
109867	88	PAX3_extended_-_+_(2422r)	PAX3_extended_-_+_(431g)	PAX3	TRUE	2:46269813-46270806	ELMO1	0.0101456007227484	0.0415753285247707	0.00042180668312941	0.00042180668312941	1.30464810772673	-1	-0.468477078789851	-0.611197734356527	0.611197734356527	Chick
109868	89	PAX3_extended_-_+_(2422r)	PAX3_extended_-_+_(431g)	PAX3	TRUE	2:46610094-46611004	ELMO1	0.00185349496047081	0.0184921737246968	3.42751508068764e-05	3.42751508068764e-05	1.30464810772673	-1	-0.468477078789851	-0.611197734356527	0.611197734356527	Chick
109869	90	PAX3_extended_-_+_(2422r)	PAX3_extended_-_+_(431g)	PAX3	TRUE	2:46317164-46318063	ELMO1	0.0145734733213514	0.0403326755105822	0.00058778717053219	0.00058778717053219	1.30464810772673	-1	-0.468477078789851	-0.611197734356527	0.611197734356527	Chick
109870	91	PAX3_extended_-_+_(2422r)	PAX3_extended_-_+_(431g)	PAX3	TRUE	2:46297836-46298677	ELMO1	0.0325310589117436	0.0904187688251729	0.00294141829537902	0.00294141829537902	1.30464810772673	-1	-0.468477078789851	-0.611197734356527	0.611197734356527	Chick
109871	92	PAX3_extended_-_+_(2422r)	PAX3_extended_-_+_(431g)	PAX3	TRUE	2:46558071-46558936	ELMO1	0.00149646646814627	0.0440116500598411	6.58619585223403e-05	6.58619585223403e-05	1.30464810772673	-1	-0.468477078789851	-0.611197734356527	0.611197734356527	Chick
109872	93	PAX3_extended_-_+_(2422r)	PAX3_extended_-_+_(431g)	PAX3	TRUE	2:46308023-46309049	ELMO1	0.0260968596580312	0.0742636601313971	0.0019380483161408	0.0019380483161408	1.30464810772673	-1	-0.468477078789851	-0.611197734356527	0.611197734356527	Chick
109873	94	PAX3_extended_-_+_(2422r)	PAX3_extended_-_+_(431g)	PAX3	TRUE	2:46486949-46487833	ELMO1	0.0015410773540433	0.0387448493997204	5.97088099957273e-05	5.97088099957273e-05	1.30464810772673	-1	-0.468477078789851	-0.611197734356527	0.611197734356527	Chick
109874	95	PAX3_extended_-_+_(2422r)	PAX3_extended_-_+_(431g)	PAX3	TRUE	6:27854568-27855436	TCF7L2	0.0431273459463434	0.170967085902492	0.00737335665915499	0.00737335665915499	0.799609952151798	-1	-0.21574631077159	-0.172512897232998	0.172512897232998	Chick
109875	96	PAX3_extended_-_+_(2422r)	PAX3_extended_-_+_(431g)	PAX3	TRUE	6:27909222-27910118	TCF7L2	0.00419300289196488	0.0770200987657286	0.00032294549686412	0.00032294549686412	0.799609952151798	-1	-0.21574631077159	-0.172512897232998	0.172512897232998	Chick
109876	97	PAX3_extended_-_+_(2422r)	PAX3_extended_-_+_(431g)	PAX3	TRUE	6:27975399-27976143	TCF7L2	0.104680341549103	0.236255893023181	0.024731347574655	0.024731347574655	0.799609952151798	-1	-0.21574631077159	-0.172512897232998	0.172512897232998	Chick
109877	98	PAX3_extended_-_+_(2422r)	PAX3_extended_-_+_(431g)	PAX3	TRUE	6:27782602-27783769	TCF7L2	0.00083617973089869	0.0248576062154492	2.078542647602e-05	2.078542647602e-05	0.799609952151798	-1	-0.21574631077159	-0.172512897232998	0.172512897232998	Chick
109878	99	PAX3_extended_-_+_(2422r)	PAX3_extended_-_+_(431g)	PAX3	TRUE	6:27982590-27983438	TCF7L2	0.00164460872869235	0.10583633187207	0.00017405935520958	0.00017405935520958	0.799609952151798	-1	-0.21574631077159	-0.172512897232998	0.172512897232998	Chick
109879	100	PAX3_extended_-_+_(2422r)	PAX3_extended_-_+_(431g)	PAX3	TRUE	6:27732808-27733644	TCF7L2	0.0243965110893493	0.139819179639233	0.00341110016657226	0.00341110016657226	0.799609952151798	-1	-0.21574631077159	-0.172512897232998	0.172512897232998	Chick
109880	101	PAX3_extended_-_+_(2422r)	PAX3_extended_-_+_(431g)	PAX3	TRUE	6:27851097-27851986	TCF7L2	0.00601857288252596	0.0920180303976909	0.00055381722245499	0.00055381722245499	0.799609952151798	-1	-0.21574631077159	-0.172512897232998	0.172512897232998	Chick
109881	102	PAX3_extended_-_+_(2422r)	PAX3_extended_-_+_(431g)	PAX3	TRUE	6:27968765-27969614	TCF7L2	0.126434209203869	0.270916091116003	0.0342530617408551	0.0342530617408551	0.799609952151798	-1	-0.21574631077159	-0.172512897232998	0.172512897232998	Chick
109882	103	PAX3_extended_-_+_(2422r)	PAX3_extended_-_+_(431g)	PAX3	TRUE	6:28115352-28116147	TCF7L2	0.00060675949052999	0.0877831056839848	5.32632324819551e-05	5.32632324819551e-05	0.799609952151798	-1	-0.21574631077159	-0.172512897232998	0.172512897232998	Chick
109883	104	PAX3_extended_-_+_(2422r)	PAX3_extended_-_+_(431g)	PAX3	TRUE	6:27976279-27977123	TCF7L2	0.106342863353649	0.289068655035167	0.0307403884822279	0.0307403884822279	0.799609952151798	-1	-0.21574631077159	-0.172512897232998	0.172512897232998	Chick
109884	105	PAX3_extended_-_+_(2422r)	PAX3_extended_-_+_(431g)	PAX3	TRUE	6:28066986-28067477	TCF7L2	0.0033924072351978	0.0778326368136805	0.00026404000026125	0.00026404000026125	0.799609952151798	-1	-0.21574631077159	-0.172512897232998	0.172512897232998	Chick
109885	106	PAX3_extended_-_+_(2422r)	PAX3_extended_-_+_(431g)	PAX3	TRUE	6:27775072-27775885	TCF7L2	0.00145507841709629	0.0978951940494842	0.00014244518399885	0.00014244518399885	0.799609952151798	-1	-0.21574631077159	-0.172512897232998	0.172512897232998	Chick
109886	107	PAX3_extended_-_+_(2422r)	PAX3_extended_-_+_(431g)	PAX3	TRUE	6:27988738-27989638	TCF7L2	0.00312022684890119	0.132089415655221	0.00041214894118309	0.00041214894118309	0.799609952151798	-1	-0.21574631077159	-0.172512897232998	0.172512897232998	Chick
109887	108	PAX3_extended_-_+_(2422r)	PAX3_extended_-_+_(431g)	PAX3	TRUE	6:27911549-27912455	TCF7L2	0.0549281928213722	0.22335116352929	0.0122682757772147	0.0122682757772147	0.799609952151798	-1	-0.21574631077159	-0.172512897232998	0.172512897232998	Chick
109888	109	PAX3_extended_-_+_(2422r)	PAX3_extended_-_+_(431g)	PAX3	TRUE	6:27977388-27978186	TCF7L2	0.00476638546390381	0.120240344905456	0.00057311183213214	0.00057311183213214	0.799609952151798	-1	-0.21574631077159	-0.172512897232998	0.172512897232998	Chick
109889	110	PAX3_extended_-_+_(2422r)	PAX3_extended_-_+_(431g)	PAX3	TRUE	6:27849425-27850078	TCF7L2	8.46177050836706e-05	0.0368627378719301	3.11924028182364e-06	3.11924028182364e-06	0.799609952151798	-1	-0.21574631077159	-0.172512897232998	0.172512897232998	Chick
109890	111	PAX3_extended_-_+_(2422r)	PAX3_extended_-_+_(431g)	PAX3	TRUE	6:27963769-27964617	TCF7L2	0.00346791336227928	0.0699165767673618	0.00024246463081635	0.00024246463081635	0.799609952151798	-1	-0.21574631077159	-0.172512897232998	0.172512897232998	Chick
109891	112	PAX3_extended_-_+_(2422r)	PAX3_extended_-_+_(431g)	PAX3	TRUE	6:27916858-27917650	TCF7L2	0.00114695689173084	0.0229796311296963	2.63566462936377e-05	2.63566462936377e-05	0.799609952151798	-1	-0.21574631077159	-0.172512897232998	0.172512897232998	Chick
109892	113	PAX3_extended_-_+_(2422r)	PAX3_extended_-_+_(431g)	PAX3	TRUE	6:27889224-27889993	TCF7L2	0.00010980836442429	0.045337510689658	4.97843789590053e-06	4.97843789590053e-06	0.799609952151798	-1	-0.21574631077159	-0.172512897232998	0.172512897232998	Chick
109893	114	PAX3_extended_-_+_(2422r)	PAX3_extended_-_+_(431g)	PAX3	TRUE	24:2631689-2632214	B3GAT1	0.0287709157481696	0.0457430476447949	0.0013160693698529	0.0013160693698529	0.531540594516562	-1	-0.21351031193105	-0.113489398139247	0.113489398139247	Chick
109894	115	PAX3_extended_-_+_(2422r)	PAX3_extended_-_+_(431g)	PAX3	TRUE	24:2813522-2814362	B3GAT1	0.0319185190935384	0.0399047632485194	0.00127370094767099	0.00127370094767099	0.531540594516562	-1	-0.21351031193105	-0.113489398139247	0.113489398139247	Chick
109895	116	PAX3_extended_-_+_(2422r)	PAX3_extended_-_+_(431g)	PAX3	TRUE	24:2540307-2541055	B3GAT1	0.0418357351294697	0.0212843890482748	0.0008904480626162	0.0008904480626162	0.531540594516562	-1	-0.21351031193105	-0.113489398139247	0.113489398139247	Chick
109896	117	PAX3_extended_-_+_(2422r)	PAX3_extended_-_+_(431g)	PAX3	TRUE	24:2538571-2539374	B3GAT1	0.00469653684417365	0.0109609220136759	5.14783740833429e-05	5.14783740833429e-05	0.531540594516562	-1	-0.21351031193105	-0.113489398139247	0.113489398139247	Chick
109897	118	PAX3_extended_-_+_(2422r)	PAX3_extended_-_+_(431g)	PAX3	TRUE	24:2661155-2661943	B3GAT1	0.0129157613849811	0.0297111790034135	0.00038374249847454	0.00038374249847454	0.531540594516562	-1	-0.21351031193105	-0.113489398139247	0.113489398139247	Chick
109898	119	PAX3_extended_-_+_(2422r)	PAX3_extended_-_+_(431g)	PAX3	TRUE	24:2675383-2675975	B3GAT1	0.124969127911272	0.118961481750304	0.0148665126293682	0.0148665126293682	0.531540594516562	-1	-0.21351031193105	-0.113489398139247	0.113489398139247	Chick
109899	120	PAX3_extended_-_+_(2422r)	PAX3_extended_-_+_(431g)	PAX3	TRUE	24:2527272-2528034	B3GAT1	0.0254730317772945	0.0219035554496012	0.00055794996400342	0.00055794996400342	0.531540594516562	-1	-0.21351031193105	-0.113489398139247	0.113489398139247	Chick
109900	121	PAX3_extended_-_+_(2422r)	PAX3_extended_-_+_(431g)	PAX3	TRUE	24:2678130-2678914	B3GAT1	0.0960608901420822	0.0603848164288672	0.0058006192172232	0.0058006192172232	0.531540594516562	-1	-0.21351031193105	-0.113489398139247	0.113489398139247	Chick
109901	122	PAX3_extended_-_+_(2422r)	PAX3_extended_-_+_(431g)	PAX3	TRUE	24:2744181-2745081	B3GAT1	0.00617289916306538	0.0195736037561781	0.00012082588224468	0.00012082588224468	0.531540594516562	-1	-0.21351031193105	-0.113489398139247	0.113489398139247	Chick
109902	123	PAX3_extended_-_+_(2422r)	PAX3_extended_-_+_(431g)	PAX3	TRUE	24:2514548-2515458	B3GAT1	0.111911009947231	0.0758731134686018	0.00849103675611211	0.00849103675611211	0.531540594516562	-1	-0.21351031193105	-0.113489398139247	0.113489398139247	Chick
109903	124	PAX3_extended_-_+_(2422r)	PAX3_extended_-_+_(431g)	PAX3	TRUE	11:7102895-7103796	SIAH1	0.0083239591864641	0.00730194834479759	6.07811200037644e-05	6.07811200037644e-05	0.356716537590396	-1	-0.0849262793437452	-0.0302946083179356	0.0302946083179356	Chick
109904	125	PAX3_extended_-_+_(2422r)	PAX3_extended_-_+_(431g)	PAX3	TRUE	11:6898045-6898951	SIAH1	0.0247548135266124	0.0117590047586091	0.00029109197005791	0.00029109197005791	0.356716537590396	-1	-0.0849262793437452	-0.0302946083179356	0.0302946083179356	Chick
109905	126	PAX3_extended_-_+_(2422r)	PAX3_extended_-_+_(431g)	PAX3	TRUE	11:6902278-6903083	SIAH1	0.00910530456938309	0.0121269240203308	0.00011041933669487	0.00011041933669487	0.356716537590396	-1	-0.0849262793437452	-0.0302946083179356	0.0302946083179356	Chick
109906	127	PAX3_extended_-_+_(2422r)	PAX3_extended_-_+_(431g)	PAX3	TRUE	11:7109737-7110649	SIAH1	0.0110367711419238	0.00225856324299342	2.49272456224797e-05	2.49272456224797e-05	0.356716537590396	-1	-0.0849262793437452	-0.0302946083179356	0.0302946083179356	Chick
109907	128	PAX3_extended_-_+_(2422r)	PAX3_extended_-_+_(431g)	PAX3	TRUE	11:7044486-7045353	SIAH1	0.012557486152122	0.0102176509443486	0.00012830801024087	0.00012830801024087	0.356716537590396	-1	-0.0849262793437452	-0.0302946083179356	0.0302946083179356	Chick
109908	129	PAX3_extended_-_+_(2422r)	PAX3_extended_-_+_(431g)	PAX3	TRUE	11:6996603-6997451	SIAH1	0.0324550383468884	0.0274682896626756	0.00089148439432557	0.00089148439432557	0.356716537590396	-1	-0.0849262793437452	-0.0302946083179356	0.0302946083179356	Chick
109909	130	PAX3_extended_-_+_(2422r)	PAX3_extended_-_+_(431g)	PAX3	TRUE	24:1661884-1662757	ADAMTS8	0.00033646916712636	0.0627957833864448	2.11288449350847e-05	2.11288449350847e-05	0.493782763667141	-1	-0.141961335543445	-0.0700980605985204	0.0700980605985204	Chick
109910	131	PAX3_extended_-_+_(2422r)	PAX3_extended_-_+_(431g)	PAX3	TRUE	24:1827362-1828170	ADAMTS8	0.12461924118084	0.256070586412616	0.031911322167473	0.031911322167473	0.493782763667141	-1	-0.141961335543445	-0.0700980605985204	0.0700980605985204	Chick
109911	132	PAX3_extended_-_+_(2422r)	PAX3_extended_-_+_(431g)	PAX3	TRUE	24:1722717-1723573	ADAMTS8	0.00268173170292969	0.0818472914028865	0.00021949247615404	0.00021949247615404	0.493782763667141	-1	-0.141961335543445	-0.0700980605985204	0.0700980605985204	Chick
109912	133	PAX3_extended_-_+_(2422r)	PAX3_extended_-_+_(431g)	PAX3	TRUE	24:1756034-1756958	ADAMTS8	0.00765072080153511	0.0602095052390884	0.00046064611418283	0.00046064611418283	0.493782763667141	-1	-0.141961335543445	-0.0700980605985204	0.0700980605985204	Chick
109913	134	PAX3_extended_-_+_(2422r)	PAX3_extended_-_+_(431g)	PAX3	TRUE	24:1646438-1647359	ADAMTS8	0.0196601096248318	0.0498996095382112	0.00098103179375753	0.00098103179375753	0.493782763667141	-1	-0.141961335543445	-0.0700980605985204	0.0700980605985204	Chick
109914	135	PAX3_extended_-_+_(2422r)	PAX3_extended_-_+_(431g)	PAX3	TRUE	24:1842495-1843255	ADAMTS8	0.0478392907886858	0.118719803161709	0.00567947118582856	0.00567947118582856	0.493782763667141	-1	-0.141961335543445	-0.0700980605985204	0.0700980605985204	Chick
109915	136	PAX3_extended_-_+_(2422r)	PAX3_extended_-_+_(431g)	PAX3	TRUE	24:1795423-1796318	ADAMTS8	0.00347955855404013	0.0116100502497698	4.03978496594222e-05	4.03978496594222e-05	0.493782763667141	-1	-0.141961335543445	-0.0700980605985204	0.0700980605985204	Chick
109916	137	PAX3_extended_-_+_(2422r)	PAX3_extended_-_+_(431g)	PAX3	TRUE	24:1620735-1621664	ADAMTS8	0.0010011188042381	0.0435554481845543	4.36041782045757e-05	4.36041782045757e-05	0.493782763667141	-1	-0.141961335543445	-0.0700980605985204	0.0700980605985204	Chick
109917	138	PAX3_extended_-_+_(2422r)	PAX3_extended_-_+_(431g)	PAX3	TRUE	24:1724068-1724925	ADAMTS8	0.114476890975866	0.196615082787653	0.0225078833964929	0.0225078833964929	0.493782763667141	-1	-0.141961335543445	-0.0700980605985204	0.0700980605985204	Chick
109918	139	PAX3_extended_-_+_(2422r)	PAX3_extended_-_+_(431g)	PAX3	TRUE	24:1714333-1715190	ADAMTS8	0.0137597766273765	0.1119262186714	0.00154007976766536	0.00154007976766536	0.493782763667141	-1	-0.141961335543445	-0.0700980605985204	0.0700980605985204	Chick
109919	140	PAX3_extended_-_+_(2422r)	PAX3_extended_-_+_(431g)	PAX3	TRUE	24:1658736-1659649	ADAMTS8	0.00026542127301012	0.00558017168426163	1.4810962720518e-06	1.4810962720518e-06	0.493782763667141	-1	-0.141961335543445	-0.0700980605985204	0.0700980605985204	Chick
109920	141	PAX3_extended_-_+_(2422r)	PAX3_extended_-_+_(431g)	PAX3	TRUE	24:1839255-1840156	ADAMTS8	0.0246701799922737	0.162553176365419	0.00401021611925068	0.00401021611925068	0.493782763667141	-1	-0.141961335543445	-0.0700980605985204	0.0700980605985204	Chick
109921	142	PAX3_extended_-_+_(2422r)	PAX3_extended_-_+_(431g)	PAX3	TRUE	24:1679157-1679876	ADAMTS8	0.00645634165625927	0.142760566988534	0.00092171099551926	0.00092171099551926	0.493782763667141	-1	-0.141961335543445	-0.0700980605985204	0.0700980605985204	Chick
109922	143	PAX3_extended_-_+_(2422r)	PAX3_extended_-_+_(431g)	PAX3	TRUE	5:38024175-38025029	TGFB3	0.00746850913980976	0.00569172824216538	4.25087243979256e-05	4.25087243979256e-05	0.596065749459021	-1	-0.133031248469078	-0.07929537082019	0.07929537082019	Chick
109923	144	PAX3_extended_-_+_(2422r)	PAX3_extended_-_+_(431g)	PAX3	TRUE	5:38028722-38029635	TGFB3	0.0619502286102215	0.032576772282885	0.00201813849030785	0.00201813849030785	0.596065749459021	-1	-0.133031248469078	-0.07929537082019	0.07929537082019	Chick
109924	145	PAX3_extended_-_+_(2422r)	PAX3_extended_-_+_(431g)	PAX3	TRUE	5:38063405-38064327	TGFB3	0.0972771544484869	0.0777686587071675	0.00756511382430879	0.00756511382430879	0.596065749459021	-1	-0.133031248469078	-0.07929537082019	0.07929537082019	Chick
109925	146	PAX3_extended_-_+_(2422r)	PAX3_extended_-_+_(431g)	PAX3	TRUE	5:38059984-38060702	TGFB3	0.00711931813669238	0.0168884659815974	0.00012023436216369	0.00012023436216369	0.596065749459021	-1	-0.133031248469078	-0.07929537082019	0.07929537082019	Chick
109926	147	PAX3_extended_-_+_(2422r)	PAX3_extended_-_+_(431g)	PAX3	TRUE	15:6808848-6809676	KCTD10	0.00543413211816528	0.0043697776998016	2.37459493477343e-05	2.37459493477343e-05	0.8097682715581	-1	-0.189181340401613	-0.153193047028059	0.153193047028059	Chick
109927	148	PAX3_extended_-_+_(2422r)	PAX3_extended_-_+_(431g)	PAX3	TRUE	15:6705393-6706153	KCTD10	0.0108844175401924	0.0329707544466599	0.0003588674580126	0.0003588674580126	0.8097682715581	-1	-0.189181340401613	-0.153193047028059	0.153193047028059	Chick
109928	149	PAX3_extended_-_+_(2422r)	PAX3_extended_-_+_(431g)	PAX3	TRUE	15:6840172-6840967	KCTD10	0.0461464307756416	0.0570623926262722	0.00263322575122075	0.00263322575122075	0.8097682715581	-1	-0.189181340401613	-0.153193047028059	0.153193047028059	Chick
109929	150	PAX3_extended_-_+_(2422r)	PAX3_extended_-_+_(431g)	PAX3	TRUE	15:6753297-6754160	KCTD10	0.0899211349875404	0.0460700696715743	0.00414267295382302	0.00414267295382302	0.8097682715581	-1	-0.189181340401613	-0.153193047028059	0.153193047028059	Chick
109930	151	PAX3_extended_-_+_(2422r)	PAX3_extended_-_+_(431g)	PAX3	TRUE	15:6821312-6822098	KCTD10	0.0668412547422923	0.0517850104426229	0.00346137507482762	0.00346137507482762	0.8097682715581	-1	-0.189181340401613	-0.153193047028059	0.153193047028059	Chick
109931	152	PAX3_extended_-_+_(2422r)	PAX3_extended_-_+_(431g)	PAX3	TRUE	15:6716452-6717260	KCTD10	0.0303860445367949	0.0374858639230535	0.00113904713066613	0.00113904713066613	0.8097682715581	-1	-0.189181340401613	-0.153193047028059	0.153193047028059	Chick
109932	153	PAX3_extended_-_+_(2422r)	PAX3_extended_-_+_(431g)	PAX3	TRUE	15:6833575-6834442	KCTD10	0.0241210640717766	0.0465746290273131	0.00112342961088704	0.00112342961088704	0.8097682715581	-1	-0.189181340401613	-0.153193047028059	0.153193047028059	Chick
109933	154	PAX3_extended_-_+_(2422r)	PAX3_extended_-_+_(431g)	PAX3	TRUE	15:6811776-6812660	KCTD10	0.00657474639450196	0.0257665205278328	0.00016940833793922	0.00016940833793922	0.8097682715581	-1	-0.189181340401613	-0.153193047028059	0.153193047028059	Chick
109934	155	PAX3_extended_-_+_(2422r)	PAX3_extended_-_+_(431g)	PAX3	TRUE	15:6792056-6792777	KCTD10	0.0490331096264165	0.0490071287833154	0.00240297191810821	0.00240297191810821	0.8097682715581	-1	-0.189181340401613	-0.153193047028059	0.153193047028059	Chick
109935	156	PAX3_extended_-_+_(2422r)	PAX3_extended_-_+_(431g)	PAX3	TRUE	15:6818234-6819142	KCTD10	0.0283391985412446	0.056393163390522	0.00159813705369284	0.00159813705369284	0.8097682715581	-1	-0.189181340401613	-0.153193047028059	0.153193047028059	Chick
109936	157	PAX3_extended_-_+_(2422r)	PAX3_extended_-_+_(431g)	PAX3	TRUE	15:6610427-6611349	KCTD10	0.00063208696704793	0.00315930888750602	1.99695797267128e-06	1.99695797267128e-06	0.8097682715581	-1	-0.189181340401613	-0.153193047028059	0.153193047028059	Chick
109937	158	PAX3_extended_-_+_(2422r)	PAX3_extended_-_+_(431g)	PAX3	TRUE	15:6781395-6782262	KCTD10	0.0138984551315705	0.0287393919948364	0.00039943315014885	0.00039943315014885	0.8097682715581	-1	-0.189181340401613	-0.153193047028059	0.153193047028059	Chick
109938	159	PAX3_extended_-_+_(2422r)	PAX3_extended_-_+_(431g)	PAX3	TRUE	15:6822330-6822968	KCTD10	0.00756904175621998	0.0364408160563654	0.00027582205836136	0.00027582205836136	0.8097682715581	-1	-0.189181340401613	-0.153193047028059	0.153193047028059	Chick
109939	160	PAX3_extended_-_+_(2422r)	PAX3_extended_-_+_(431g)	PAX3	TRUE	15:6847202-6848065	KCTD10	0.121088558889602	0.0778255294195652	0.00942378120223544	0.00942378120223544	0.8097682715581	-1	-0.189181340401613	-0.153193047028059	0.153193047028059	Chick
109940	161	PAX3_extended_-_+_(2422r)	PAX3_extended_-_+_(431g)	PAX3	TRUE	3:19157652-19158559	SPATA17	0.10450906664517	0.107689306713899	0.011254508932335	0.011254508932335	1.89899001157753	-1	-0.223692808830107	-0.424790409630094	0.424790409630094	Chick
109941	162	PAX3_extended_-_+_(2422r)	PAX3_extended_-_+_(431g)	PAX3	TRUE	3:19504722-19505603	SPATA17	0.0128948697236729	0.0157438563683157	0.00020301497681764	0.00020301497681764	1.89899001157753	-1	-0.223692808830107	-0.424790409630094	0.424790409630094	Chick
109942	163	PAX3_extended_-_+_(2422r)	PAX3_extended_-_+_(431g)	PAX3	TRUE	3:19082091-19082992	SPATA17	0.0135598832847635	0.0519456327092177	0.00070437671669018	0.00070437671669018	1.89899001157753	-1	-0.223692808830107	-0.424790409630094	0.424790409630094	Chick
109943	164	PAX3_extended_-_+_(2422r)	PAX3_extended_-_+_(431g)	PAX3	TRUE	3:19136989-19137854	SPATA17	0.00255478519594875	0.0222051409709287	5.67293654264837e-05	5.67293654264837e-05	1.89899001157753	-1	-0.223692808830107	-0.424790409630094	0.424790409630094	Chick
109944	165	PAX3_extended_-_+_(2422r)	PAX3_extended_-_+_(431g)	PAX3	TRUE	3:19224177-19225051	SPATA17	0.00162498956007904	0.0297757106882598	4.83852190123564e-05	4.83852190123564e-05	1.89899001157753	-1	-0.223692808830107	-0.424790409630094	0.424790409630094	Chick
109945	166	PAX3_extended_-_+_(2422r)	PAX3_extended_-_+_(431g)	PAX3	TRUE	3:19119394-19120258	SPATA17	0.0363273139364132	0.0705098802631745	0.00256143455593924	0.00256143455593924	1.89899001157753	-1	-0.223692808830107	-0.424790409630094	0.424790409630094	Chick
109946	167	PAX3_extended_-_+_(2422r)	PAX3_extended_-_+_(431g)	PAX3	TRUE	3:19524208-19525110	SPATA17	0.0914253064418423	0.0985166025359941	0.00900691057646244	0.00900691057646244	1.89899001157753	-1	-0.223692808830107	-0.424790409630094	0.424790409630094	Chick
109947	168	PAX3_extended_-_+_(2422r)	PAX3_extended_-_+_(431g)	PAX3	TRUE	2:48277193-48278074	PDE1C	0.100279478618979	0.135814200202542	0.0136193771853646	0.0136193771853646	2.72200202163362	-1	-0.334443979576092	-0.910357188529314	0.910357188529314	Chick
109948	169	PAX3_extended_-_+_(2422r)	PAX3_extended_-_+_(431g)	PAX3	TRUE	2:48038082-48038946	PDE1C	0.0155993891433329	0.0578377068218899	0.00090223289587266	0.00090223289587266	2.72200202163362	-1	-0.334443979576092	-0.910357188529314	0.910357188529314	Chick
109949	170	PAX3_extended_-_+_(2422r)	PAX3_extended_-_+_(431g)	PAX3	TRUE	2:48239161-48240045	PDE1C	0.105700325504787	0.109533300605554	0.0115777055276207	0.0115777055276207	2.72200202163362	-1	-0.334443979576092	-0.910357188529314	0.910357188529314	Chick
109950	171	PAX3_extended_-_+_(2422r)	PAX3_extended_-_+_(431g)	PAX3	TRUE	2:48102449-48103325	PDE1C	0.0258229250837271	0.0748812283351294	0.00193365234947551	0.00193365234947551	2.72200202163362	-1	-0.334443979576092	-0.910357188529314	0.910357188529314	Chick
109951	172	PAX3_extended_-_+_(2422r)	PAX3_extended_-_+_(431g)	PAX3	TRUE	2:48101106-48101784	PDE1C	0.041483714418863	0.0814665506112957	0.00337953512024884	0.00337953512024884	2.72200202163362	-1	-0.334443979576092	-0.910357188529314	0.910357188529314	Chick
109952	173	PAX3_extended_-_+_(2422r)	PAX3_extended_-_+_(431g)	PAX3	TRUE	2:48467549-48468447	PDE1C	0.0629134863140858	0.11437241355576	0.00719556727494929	0.00719556727494929	2.72200202163362	-1	-0.334443979576092	-0.910357188529314	0.910357188529314	Chick
109953	174	PAX3_extended_-_+_(2422r)	PAX3_extended_-_+_(431g)	PAX3	TRUE	2:48126621-48127553	PDE1C	0.0599725065153372	0.0960952618806321	0.00576307371922924	0.00576307371922924	2.72200202163362	-1	-0.334443979576092	-0.910357188529314	0.910357188529314	Chick
109954	175	PAX3_extended_-_+_(2422r)	PAX3_extended_-_+_(431g)	PAX3	TRUE	1:22435338-22436156	ATP6AP1	0.0107294467123768	0.0107101628097953	0.00011491412114857	0.00011491412114857	0.737283953509139	-1	-0.149396862670732	-0.110147909551739	0.110147909551739	Chick
109955	176	PAX3_extended_-_+_(2422r)	PAX3_extended_-_+_(431g)	PAX3	TRUE	1:22713532-22714369	ATP6AP1	0.0350793262424872	0.024132228897131	0.00084654233044083	0.00084654233044083	0.737283953509139	-1	-0.149396862670732	-0.110147909551739	0.110147909551739	Chick
109956	177	PAX3_extended_-_+_(2422r)	PAX3_extended_-_+_(431g)	PAX3	TRUE	8:26638474-26639364	NFIA	0.0299044311049487	0.136916226836561	0.00409440187258346	0.00409440187258346	0.928747363837073	-1	-0.261955428856195	-0.243290413993001	0.243290413993001	Chick
109957	178	PAX3_extended_-_+_(2422r)	PAX3_extended_-_+_(431g)	PAX3	TRUE	8:26955431-26956262	NFIA	0.0789512869129792	0.199589792402612	0.0157578709648806	0.0157578709648806	0.928747363837073	-1	-0.261955428856195	-0.243290413993001	0.243290413993001	Chick
109958	179	PAX3_extended_-_+_(2422r)	PAX3_extended_-_+_(431g)	PAX3	TRUE	8:26607297-26608195	NFIA	0.00855529486494394	0.0899912998709673	0.00076990210567571	0.00076990210567571	0.928747363837073	-1	-0.261955428856195	-0.243290413993001	0.243290413993001	Chick
109959	180	PAX3_extended_-_+_(2422r)	PAX3_extended_-_+_(431g)	PAX3	TRUE	8:26880585-26881453	NFIA	0.00147279177320497	0.0484591308636085	7.1370209272586e-05	7.1370209272586e-05	0.928747363837073	-1	-0.261955428856195	-0.243290413993001	0.243290413993001	Chick
109960	181	PAX3_extended_-_+_(2422r)	PAX3_extended_-_+_(431g)	PAX3	TRUE	8:26935254-26936300	NFIA	0.0769123200093355	0.19924898514617	0.0153247017070976	0.0153247017070976	0.928747363837073	-1	-0.261955428856195	-0.243290413993001	0.243290413993001	Chick
109961	182	PAX3_extended_-_+_(2422r)	PAX3_extended_-_+_(431g)	PAX3	TRUE	8:26923213-26924035	NFIA	0.0138296008864777	0.129787905199239	0.00179491492879747	0.00179491492879747	0.928747363837073	-1	-0.261955428856195	-0.243290413993001	0.243290413993001	Chick
109962	183	PAX3_extended_-_+_(2422r)	PAX3_extended_-_+_(431g)	PAX3	TRUE	8:26731109-26731928	NFIA	0.0367252209378326	0.171735915355094	0.00630703943437676	0.00630703943437676	0.928747363837073	-1	-0.261955428856195	-0.243290413993001	0.243290413993001	Chick
109963	184	PAX3_extended_-_+_(2422r)	PAX3_extended_-_+_(431g)	PAX3	TRUE	8:26816030-26816900	NFIA	0.00570637416163352	0.10926762459918	0.00062352194971582	0.00062352194971582	0.928747363837073	-1	-0.261955428856195	-0.243290413993001	0.243290413993001	Chick
109964	185	PAX3_extended_-_+_(2422r)	PAX3_extended_-_+_(431g)	PAX3	TRUE	8:26811409-26812272	NFIA	0.0391860466523322	0.188586607745834	0.00738996360913332	0.00738996360913332	0.928747363837073	-1	-0.261955428856195	-0.243290413993001	0.243290413993001	Chick
109965	186	PAX3_extended_-_+_(2422r)	PAX3_extended_-_+_(431g)	PAX3	TRUE	8:26877434-26877929	NFIA	0.0795568335850841	0.207301964288704	0.0164922878747774	0.0164922878747774	0.928747363837073	-1	-0.261955428856195	-0.243290413993001	0.243290413993001	Chick
109966	187	PAX3_extended_-_+_(2422r)	PAX3_extended_-_+_(431g)	PAX3	TRUE	8:26864833-26865561	NFIA	0.0001794460752675	0.0371831491479296	6.67237018068226e-06	6.67237018068226e-06	0.928747363837073	-1	-0.261955428856195	-0.243290413993001	0.243290413993001	Chick
109967	188	PAX3_extended_-_+_(2422r)	PAX3_extended_-_+_(431g)	PAX3	TRUE	8:26503804-26504716	NFIA	0.00116516050784913	0.0556907010689252	6.48886055399432e-05	6.48886055399432e-05	0.928747363837073	-1	-0.261955428856195	-0.243290413993001	0.243290413993001	Chick
109968	189	PAX3_extended_-_+_(2422r)	PAX3_extended_-_+_(431g)	PAX3	TRUE	8:26974202-26975117	NFIA	0.00281071077798465	0.101862462831459	0.00028630592215244	0.00028630592215244	0.928747363837073	-1	-0.261955428856195	-0.243290413993001	0.243290413993001	Chick
109969	190	PAX3_extended_-_+_(2422r)	PAX3_extended_-_+_(431g)	PAX3	TRUE	8:26886223-26887223	NFIA	0.00017148273005624	0.0238511448757606	4.09005943826236e-06	4.09005943826236e-06	0.928747363837073	-1	-0.261955428856195	-0.243290413993001	0.243290413993001	Chick
109970	191	PAX3_extended_-_+_(2422r)	PAX3_extended_-_+_(431g)	PAX3	TRUE	8:26819927-26820806	NFIA	0.0852263495586328	0.213276139525146	0.0181767468196858	0.0181767468196858	0.928747363837073	-1	-0.261955428856195	-0.243290413993001	0.243290413993001	Chick
109971	192	PAX3_extended_-_+_(2422r)	PAX3_extended_-_+_(431g)	PAX3	TRUE	8:26752316-26753313	NFIA	0.00045907648096683	0.0741473045358952	3.40392836395152e-05	3.40392836395152e-05	0.928747363837073	-1	-0.261955428856195	-0.243290413993001	0.243290413993001	Chick
109972	193	PAX3_extended_-_+_(2422r)	PAX3_extended_-_+_(431g)	PAX3	TRUE	8:26872845-26873768	NFIA	0.00097243523476702	0.0498587589847234	4.84844139985021e-05	4.84844139985021e-05	0.928747363837073	-1	-0.261955428856195	-0.243290413993001	0.243290413993001	Chick
109973	194	PAX3_extended_-_+_(2422r)	PAX3_extended_-_+_(431g)	PAX3	TRUE	8:26564261-26564925	NFIA	0.00144052527325304	0.0868157040372673	0.00012506021578093	0.00012506021578093	0.928747363837073	-1	-0.261955428856195	-0.243290413993001	0.243290413993001	Chick
109974	195	PAX3_extended_-_+_(2422r)	PAX3_extended_-_+_(431g)	PAX3	TRUE	8:26809884-26810684	NFIA	0.00957441929808844	0.106734934738445	0.00102192501893997	0.00102192501893997	0.928747363837073	-1	-0.261955428856195	-0.243290413993001	0.243290413993001	Chick
109975	196	PAX3_extended_-_+_(2422r)	PAX3_extended_-_+_(431g)	PAX3	TRUE	8:26883445-26884297	NFIA	0.00018301016039058	0.00746574022892485	1.36630631672999e-06	1.36630631672999e-06	0.928747363837073	-1	-0.261955428856195	-0.243290413993001	0.243290413993001	Chick
109976	197	PAX3_extended_-_+_(2422r)	PAX3_extended_-_+_(431g)	PAX3	TRUE	8:26584974-26585823	NFIA	0.00029826251062262	0.00652536764019015	1.94627253509874e-06	1.94627253509874e-06	0.928747363837073	-1	-0.261955428856195	-0.243290413993001	0.243290413993001	Chick
109977	198	PAX3_extended_-_+_(2422r)	PAX3_extended_-_+_(431g)	PAX3	TRUE	8:26517824-26518684	NFIA	0.00185081898409801	0.101198045169931	0.00018729926315411	0.00018729926315411	0.928747363837073	-1	-0.261955428856195	-0.243290413993001	0.243290413993001	Chick
109978	199	PAX3_extended_-_+_(2422r)	PAX3_extended_-_+_(431g)	PAX3	TRUE	8:26795626-26796493	NFIA	0.0059853307018849	0.105536460946179	0.00063167061986943	0.00063167061986943	0.928747363837073	-1	-0.261955428856195	-0.243290413993001	0.243290413993001	Chick
109979	200	PAX3_extended_-_+_(2422r)	PAX3_extended_-_+_(431g)	PAX3	TRUE	20:5455212-5456058	SDC4	0.0100238951060827	0.0457925315743552	0.00045901953314331	0.00045901953314331	0.388748872546716	-1	-0.145292348859994	-0.0564822368089866	0.0564822368089866	Chick
109980	201	PAX3_extended_-_+_(2422r)	PAX3_extended_-_+_(431g)	PAX3	TRUE	20:5537348-5538268	SDC4	0.0118143356125135	0.00876516004267216	0.00010355454244152	0.00010355454244152	0.388748872546716	-1	-0.145292348859994	-0.0564822368089866	0.0564822368089866	Chick
109981	202	PAX3_extended_-_+_(2422r)	PAX3_extended_-_+_(431g)	PAX3	TRUE	20:5387772-5388623	SDC4	0.0251771394390664	0.0341042967877658	0.00085864863569688	0.00085864863569688	0.388748872546716	-1	-0.145292348859994	-0.0564822368089866	0.0564822368089866	Chick
109982	203	PAX3_extended_-_+_(2422r)	PAX3_extended_-_+_(431g)	PAX3	TRUE	20:5428213-5429102	SDC4	0.00497650292358704	0.0195979185240291	9.75290988310516e-05	9.75290988310516e-05	0.388748872546716	-1	-0.145292348859994	-0.0564822368089866	0.0564822368089866	Chick
109983	204	PAX3_extended_-_+_(2422r)	PAX3_extended_-_+_(431g)	PAX3	TRUE	6:30682781-30683464	CACUL1	0.0282865960049037	0.00771244147854856	0.00021815871631516	0.00021815871631516	0.830609545993429	-1	-0.0453855013598611	-0.0376976306791984	0.0376976306791984	Chick
109984	205	PAX3_extended_-_+_(2422r)	PAX3_extended_-_+_(431g)	PAX3	TRUE	6:30492521-30493320	CACUL1	0.00664335661573351	0.00559844353151445	3.7192456872897e-05	3.7192456872897e-05	0.830609545993429	-1	-0.0453855013598611	-0.0376976306791984	0.0376976306791984	Chick
109985	206	PAX3_extended_-_+_(2422r)	PAX3_extended_-_+_(431g)	PAX3	TRUE	6:30737456-30738370	CACUL1	0.0650382001014649	0.0210049602815899	0.00136612480991736	0.00136612480991736	0.830609545993429	-1	-0.0453855013598611	-0.0376976306791984	0.0376976306791984	Chick
109986	207	PAX3_extended_-_+_(2422r)	PAX3_extended_-_+_(431g)	PAX3	TRUE	6:30551450-30552253	CACUL1	0.191133156632904	0.0810999196660113	0.0155008836484396	0.0155008836484396	0.830609545993429	-1	-0.0453855013598611	-0.0376976306791984	0.0376976306791984	Chick
109987	208	PAX3_extended_-_+_(2422r)	PAX3_extended_-_+_(431g)	PAX3	TRUE	6:30586255-30587159	CACUL1	0.0777828838090329	0.0586066772850503	0.00455859636969655	0.00455859636969655	0.830609545993429	-1	-0.0453855013598611	-0.0376976306791984	0.0376976306791984	Chick
109988	209	PAX3_extended_-_+_(2422r)	PAX3_extended_-_+_(431g)	PAX3	TRUE	6:30548695-30549577	CACUL1	0.0239118112160242	0.0303335748596444	0.00072533071555095	0.00072533071555095	0.830609545993429	-1	-0.0453855013598611	-0.0376976306791984	0.0376976306791984	Chick
109989	210	PAX3_extended_-_+_(2422r)	PAX3_extended_-_+_(431g)	PAX3	TRUE	6:30606013-30606938	CACUL1	0.0172348893499869	0.0136562245557318	0.00023536351915661	0.00023536351915661	0.830609545993429	-1	-0.0453855013598611	-0.0376976306791984	0.0376976306791984	Chick
109990	211	PAX3_extended_-_+_(2422r)	PAX3_extended_-_+_(431g)	PAX3	TRUE	2:41588710-41589555	ATP2C1	0.0707029927995411	0.0308735972958982	0.00218285572730782	0.00218285572730782	0.676244132946431	-1	-0.157385762494556	-0.106431198496244	0.106431198496244	Chick
109991	212	PAX3_extended_-_+_(2422r)	PAX3_extended_-_+_(431g)	PAX3	TRUE	2:41574547-41575438	ATP2C1	0.0651131553014169	0.0450438052603023	0.00293294428728084	0.00293294428728084	0.676244132946431	-1	-0.157385762494556	-0.106431198496244	0.106431198496244	Chick
109992	213	PAX3_extended_-_+_(2422r)	PAX3_extended_-_+_(431g)	PAX3	TRUE	2:41520254-41520946	ATP2C1	0.0181019856002138	0.0230222455364258	0.00041674835718496	0.00041674835718496	0.676244132946431	-1	-0.157385762494556	-0.106431198496244	0.106431198496244	Chick
109993	214	PAX3_extended_-_+_(2422r)	PAX3_extended_-_+_(431g)	PAX3	TRUE	2:41575658-41576399	ATP2C1	0.0207483448217346	0.00255527984329961	5.30178273048084e-05	5.30178273048084e-05	0.676244132946431	-1	-0.157385762494556	-0.106431198496244	0.106431198496244	Chick
109994	215	PAX3_extended_-_+_(2422r)	PAX3_extended_-_+_(431g)	PAX3	TRUE	2:41425020-41425874	ATP2C1	0.107364909175208	0.0332532596539264	0.00357023320252342	0.00357023320252342	0.676244132946431	-1	-0.157385762494556	-0.106431198496244	0.106431198496244	Chick
109995	216	PAX3_extended_-_+_(2422r)	PAX3_extended_-_+_(431g)	PAX3	TRUE	2:41656576-41657409	ATP2C1	0.0463457124474977	0.0198662339493487	0.00092071476603123	0.00092071476603123	0.676244132946431	-1	-0.157385762494556	-0.106431198496244	0.106431198496244	Chick
109996	217	PAX3_extended_-_+_(2422r)	PAX3_extended_-_+_(431g)	PAX3	TRUE	7:27629566-27630403	UMPS	0.00364267355783705	0.022728588687396	8.27928290185319e-05	8.27928290185319e-05	0.730192330277096	-1	-0.204246099034598	-0.14913893500408	0.14913893500408	Chick
109997	218	PAX3_extended_-_+_(2422r)	PAX3_extended_-_+_(431g)	PAX3	TRUE	7:27578877-27579563	UMPS	0.00509588362839945	0.038527130241984	0.00019632977224933	0.00019632977224933	0.730192330277096	-1	-0.204246099034598	-0.14913893500408	0.14913893500408	Chick
109998	219	PAX3_extended_-_+_(2422r)	PAX3_extended_-_+_(431g)	PAX3	TRUE	7:27503610-27504454	UMPS	0.0161852700949528	0.0337491168532674	0.00054623857173625	0.00054623857173625	0.730192330277096	-1	-0.204246099034598	-0.14913893500408	0.14913893500408	Chick
109999	220	PAX3_extended_-_+_(2422r)	PAX3_extended_-_+_(431g)	PAX3	TRUE	7:27556987-27557859	UMPS	0.141094516234118	0.119057548394825	0.0167983671947879	0.0167983671947879	0.730192330277096	-1	-0.204246099034598	-0.14913893500408	0.14913893500408	Chick
110000	221	PAX3_extended_-_+_(2422r)	PAX3_extended_-_+_(431g)	PAX3	TRUE	7:27480329-27481212	UMPS	0.0362015400721301	0.0618261039221916	0.0022382001786429	0.0022382001786429	0.730192330277096	-1	-0.204246099034598	-0.14913893500408	0.14913893500408	Chick
110001	222	PAX3_extended_-_+_(2422r)	PAX3_extended_-_+_(431g)	PAX3	TRUE	7:27441882-27442764	UMPS	0.0721419848479879	0.101872637783664	0.00734929429141364	0.00734929429141364	0.730192330277096	-1	-0.204246099034598	-0.14913893500408	0.14913893500408	Chick
110002	223	PAX3_extended_-_+_(2422r)	PAX3_extended_-_+_(431g)	PAX3	TRUE	7:27552715-27553547	UMPS	0.00159653276386067	0.00140171138442445	2.23787815071015e-06	2.23787815071015e-06	0.730192330277096	-1	-0.204246099034598	-0.14913893500408	0.14913893500408	Chick
110003	224	PAX3_extended_-_+_(2422r)	PAX3_extended_-_+_(431g)	PAX3	TRUE	7:27389860-27390757	UMPS	0.0129079217410905	0.0590225851149834	0.00076185890962106	0.00076185890962106	0.730192330277096	-1	-0.204246099034598	-0.14913893500408	0.14913893500408	Chick
110004	225	PAX3_extended_-_+_(2422r)	PAX3_extended_-_+_(431g)	PAX3	TRUE	7:27511939-27512847	UMPS	0.0426390304683978	0.0728664372778274	0.00310695423921288	0.00310695423921288	0.730192330277096	-1	-0.204246099034598	-0.14913893500408	0.14913893500408	Chick
110005	226	PAX3_extended_-_+_(2422r)	PAX3_extended_-_+_(431g)	PAX3	TRUE	7:27382951-27383725	UMPS	0.0023371180495857	0.0134714626734829	3.1484398568517e-05	3.1484398568517e-05	0.730192330277096	-1	-0.204246099034598	-0.14913893500408	0.14913893500408	Chick
110006	227	PAX3_extended_-_+_(2422r)	PAX3_extended_-_+_(431g)	PAX3	TRUE	1:118130115-118130935	PCYT1B	0.00917177604486798	0.0380797025540991	0.00034925850368138	0.00034925850368138	0.571819263833608	-1	-0.237334357101843	-0.135712357360398	0.135712357360398	Chick
110007	228	PAX3_extended_-_+_(2422r)	PAX3_extended_-_+_(431g)	PAX3	TRUE	1:118009998-118010915	PCYT1B	0.0215417169862118	0.0644223663589416	0.00138776838368636	0.00138776838368636	0.571819263833608	-1	-0.237334357101843	-0.135712357360398	0.135712357360398	Chick
110008	229	PAX3_extended_-_+_(2422r)	PAX3_extended_-_+_(431g)	PAX3	TRUE	1:117997787-117998758	PCYT1B	0.0412013543663212	0.0729712416700773	0.00300651398659932	0.00300651398659932	0.571819263833608	-1	-0.237334357101843	-0.135712357360398	0.135712357360398	Chick
110009	230	PAX3_extended_-_+_(2422r)	PAX3_extended_-_+_(431g)	PAX3	TRUE	1:118147729-118148621	PCYT1B	0.00434923668140798	0.00978542401147172	4.25591250538233e-05	4.25591250538233e-05	0.571819263833608	-1	-0.237334357101843	-0.135712357360398	0.135712357360398	Chick
110010	231	PAX3_extended_-_+_(2422r)	PAX3_extended_-_+_(431g)	PAX3	TRUE	1:118028022-118028845	PCYT1B	0.189469133978067	0.145350519419666	0.0275394370377063	0.0275394370377063	0.571819263833608	-1	-0.237334357101843	-0.135712357360398	0.135712357360398	Chick
110011	232	PAX3_extended_-_+_(2422r)	PAX3_extended_-_+_(431g)	PAX3	TRUE	1:118078310-118079239	PCYT1B	0.00770566742263577	0.0269575036950035	0.00020772555801817	0.00020772555801817	0.571819263833608	-1	-0.237334357101843	-0.135712357360398	0.135712357360398	Chick
110012	233	PAX3_extended_-_+_(2422r)	PAX3_extended_-_+_(431g)	PAX3	TRUE	1:118296691-118297457	PCYT1B	0.0043109824432855	0.0162985064924831	7.02625753408694e-05	7.02625753408694e-05	0.571819263833608	-1	-0.237334357101843	-0.135712357360398	0.135712357360398	Chick
110013	234	PAX3_extended_-_+_(2422r)	PAX3_extended_-_+_(431g)	PAX3	TRUE	1:118011751-118012617	PCYT1B	0.101868561860576	0.116623811394033	0.0118802999454092	0.0118802999454092	0.571819263833608	-1	-0.237334357101843	-0.135712357360398	0.135712357360398	Chick
110014	235	PAX3_extended_-_+_(2422r)	PAX3_extended_-_+_(431g)	PAX3	TRUE	1:118170029-118170989	PCYT1B	0.00797217189230535	0.0269610855621637	0.00021493840850472	0.00021493840850472	0.571819263833608	-1	-0.237334357101843	-0.135712357360398	0.135712357360398	Chick
110015	236	PAX3_extended_-_+_(2422r)	PAX3_extended_-_+_(431g)	PAX3	TRUE	5:18688094-18689011	SLC1A2	0.0262436102629856	0.0514319934648598	0.0013497611915402	0.0013497611915402	1.27282082124915	-1	-0.207920076625488	-0.264645002684641	0.264645002684641	Chick
110016	237	PAX3_extended_-_+_(2422r)	PAX3_extended_-_+_(431g)	PAX3	TRUE	5:18715663-18716560	SLC1A2	0.00308198052047885	0.00431379631934784	1.32950362255434e-05	1.32950362255434e-05	1.27282082124915	-1	-0.207920076625488	-0.264645002684641	0.264645002684641	Chick
110017	238	PAX3_extended_-_+_(2422r)	PAX3_extended_-_+_(431g)	PAX3	TRUE	5:18558124-18558962	SLC1A2	0.00623491680999947	0.0351773457654254	0.00021932782444401	0.00021932782444401	1.27282082124915	-1	-0.207920076625488	-0.264645002684641	0.264645002684641	Chick
110018	239	PAX3_extended_-_+_(2422r)	PAX3_extended_-_+_(431g)	PAX3	TRUE	5:18543351-18544251	SLC1A2	0.0687389549528406	0.0221946452741908	0.00152563672169688	0.00152563672169688	1.27282082124915	-1	-0.207920076625488	-0.264645002684641	0.264645002684641	Chick
110019	240	PAX3_extended_-_+_(2422r)	PAX3_extended_-_+_(431g)	PAX3	TRUE	5:18739430-18740191	SLC1A2	0.00197501771693101	0.0153633014048519	3.03427924651337e-05	3.03427924651337e-05	1.27282082124915	-1	-0.207920076625488	-0.264645002684641	0.264645002684641	Chick
110020	241	PAX3_extended_-_+_(2422r)	PAX3_extended_-_+_(431g)	PAX3	TRUE	5:18667759-18668602	SLC1A2	0.0109894041668178	0.0342660650156731	0.00037656363766368	0.00037656363766368	1.27282082124915	-1	-0.207920076625488	-0.264645002684641	0.264645002684641	Chick
110021	242	PAX3_extended_-_+_(2422r)	PAX3_extended_-_+_(431g)	PAX3	TRUE	5:18612619-18613529	SLC1A2	0.00570365736889933	0.0170229386201007	9.70930093008583e-05	9.70930093008583e-05	1.27282082124915	-1	-0.207920076625488	-0.264645002684641	0.264645002684641	Chick
110022	243	PAX3_extended_-_+_(2422r)	PAX3_extended_-_+_(431g)	PAX3	TRUE	5:18666564-18667466	SLC1A2	0.0689404169975865	0.0580710783319409	0.00400344435570351	0.00400344435570351	1.27282082124915	-1	-0.207920076625488	-0.264645002684641	0.264645002684641	Chick
110023	244	PAX3_extended_-_+_(2422r)	PAX3_extended_-_+_(431g)	PAX3	TRUE	6:35814477-35815296	INPP5A	0.00025758787068239	0.0430510985209937	1.1089440798561e-05	1.1089440798561e-05	0.852564305782303	-1	-0.201144485730748	-0.171488608838974	0.171488608838974	Chick
110024	245	PAX3_extended_-_+_(2422r)	PAX3_extended_-_+_(431g)	PAX3	TRUE	6:35872419-35873280	INPP5A	0.00018604149204339	0.0039840259815834	7.41194137953439e-07	7.41194137953439e-07	0.852564305782303	-1	-0.201144485730748	-0.171488608838974	0.171488608838974	Chick
110025	246	PAX3_extended_-_+_(2422r)	PAX3_extended_-_+_(431g)	PAX3	TRUE	6:35842354-35843265	INPP5A	5.92551936459184e-05	0.0317754395226608	1.88285982209944e-06	1.88285982209944e-06	0.852564305782303	-1	-0.201144485730748	-0.171488608838974	0.171488608838974	Chick
110026	247	PAX3_extended_-_+_(2422r)	PAX3_extended_-_+_(431g)	PAX3	TRUE	6:35703058-35703958	INPP5A	0.00030906518997762	0.00587751139078172	1.81653417458764e-06	1.81653417458764e-06	0.852564305782303	-1	-0.201144485730748	-0.171488608838974	0.171488608838974	Chick
110027	248	PAX3_extended_-_+_(2422r)	PAX3_extended_-_+_(431g)	PAX3	TRUE	6:35807599-35808483	INPP5A	8.65851292924245e-05	0.037929330031779	3.28411594477663e-06	3.28411594477663e-06	0.852564305782303	-1	-0.201144485730748	-0.171488608838974	0.171488608838974	Chick
110028	249	PAX3_extended_-_+_(2422r)	PAX3_extended_-_+_(431g)	PAX3	TRUE	6:35997283-35998158	INPP5A	0.105808908570151	0.195708110829944	0.0207076616052425	0.0207076616052425	0.852564305782303	-1	-0.201144485730748	-0.171488608838974	0.171488608838974	Chick
110029	250	PAX3_extended_-_+_(2422r)	PAX3_extended_-_+_(431g)	PAX3	TRUE	6:35698500-35699298	INPP5A	0.00022580394043936	0.0122139452275323	2.7579569606874e-06	2.7579569606874e-06	0.852564305782303	-1	-0.201144485730748	-0.171488608838974	0.171488608838974	Chick
110030	251	PAX3_extended_-_+_(2422r)	PAX3_extended_-_+_(431g)	PAX3	TRUE	6:36003140-36003766	INPP5A	0.0140823054313697	0.101226421367949	0.00142550138342798	0.00142550138342798	0.852564305782303	-1	-0.201144485730748	-0.171488608838974	0.171488608838974	Chick
110031	252	PAX3_extended_-_+_(2422r)	PAX3_extended_-_+_(431g)	PAX3	TRUE	6:35985367-35986173	INPP5A	0.006744440509991	0.088840192023756	0.00059917739000039	0.00059917739000039	0.852564305782303	-1	-0.201144485730748	-0.171488608838974	0.171488608838974	Chick
110032	253	PAX3_extended_-_+_(2422r)	PAX3_extended_-_+_(431g)	PAX3	TRUE	6:36048601-36049480	INPP5A	0.124931771218917	0.21024316255661	0.026266050684864	0.026266050684864	0.852564305782303	-1	-0.201144485730748	-0.171488608838974	0.171488608838974	Chick
110033	254	PAX3_extended_-_+_(2422r)	PAX3_extended_-_+_(431g)	PAX3	TRUE	6:35822058-35822955	INPP5A	0.00475990908262072	0.0650740195028907	0.00030974641647444	0.00030974641647444	0.852564305782303	-1	-0.201144485730748	-0.171488608838974	0.171488608838974	Chick
110034	255	PAX3_extended_-_+_(2422r)	PAX3_extended_-_+_(431g)	PAX3	TRUE	6:35994653-35995540	INPP5A	0.00464617699984698	0.0830339397631099	0.00038579038113404	0.00038579038113404	0.852564305782303	-1	-0.201144485730748	-0.171488608838974	0.171488608838974	Chick
110035	256	PAX3_extended_-_+_(2422r)	PAX3_extended_-_+_(431g)	PAX3	TRUE	6:35871181-35872002	INPP5A	0.00012232784856099	0.014028958670758	1.71613233174497e-06	1.71613233174497e-06	0.852564305782303	-1	-0.201144485730748	-0.171488608838974	0.171488608838974	Chick
110036	257	PAX3_extended_-_+_(2422r)	PAX3_extended_-_+_(431g)	PAX3	TRUE	6:35700939-35701829	INPP5A	0.00063928504816427	0.0289390132963562	1.85002785089877e-05	1.85002785089877e-05	0.852564305782303	-1	-0.201144485730748	-0.171488608838974	0.171488608838974	Chick
110037	258	PAX3_extended_-_+_(2422r)	PAX3_extended_-_+_(431g)	PAX3	TRUE	3:58984392-58985262	RSPO3	0.011939603687939	0.0673355009054063	0.0008039591949394	0.0008039591949394	0.453899257897947	-1	-0.0593421940505454	-0.0269353778415785	0.0269353778415785	Chick
110038	259	PAX3_extended_-_+_(2422r)	PAX3_extended_-_+_(431g)	PAX3	TRUE	3:59115741-59116516	RSPO3	0.0116552253367538	0.086690127733545	0.00101039297320644	0.00101039297320644	0.453899257897947	-1	-0.0593421940505454	-0.0269353778415785	0.0269353778415785	Chick
110039	260	PAX3_extended_-_+_(2422r)	PAX3_extended_-_+_(431g)	PAX3	TRUE	3:58892430-58893190	RSPO3	0.00118976986353585	0.0337787086503767	4.01888895813762e-05	4.01888895813762e-05	0.453899257897947	-1	-0.0593421940505454	-0.0269353778415785	0.0269353778415785	Chick
110040	261	PAX3_extended_-_+_(2422r)	PAX3_extended_-_+_(431g)	PAX3	TRUE	3:59120841-59121583	RSPO3	0.0549441898433057	0.155324101750115	0.00853415693379923	0.00853415693379923	0.453899257897947	-1	-0.0593421940505454	-0.0269353778415785	0.0269353778415785	Chick
110041	262	PAX3_extended_-_+_(2422r)	PAX3_extended_-_+_(431g)	PAX3	TRUE	3:59113126-59113983	RSPO3	0.00246607873197011	0.0388426605585784	9.57890590966447e-05	9.57890590966447e-05	0.453899257897947	-1	-0.0593421940505454	-0.0269353778415785	0.0269353778415785	Chick
110042	263	PAX3_extended_-_+_(2422r)	PAX3_extended_-_+_(431g)	PAX3	TRUE	3:59116965-59117813	RSPO3	0.0333103841243107	0.105465407372913	0.00351309323141864	0.00351309323141864	0.453899257897947	-1	-0.0593421940505454	-0.0269353778415785	0.0269353778415785	Chick
110043	264	PAX3_extended_-_+_(2422r)	PAX3_extended_-_+_(431g)	PAX3	TRUE	9:12445397-12446219	XXYLT1	0.00941669349401497	0.00794246318850731	7.47917414336702e-05	7.47917414336702e-05	0.798299146424919	-1	-0.0770342896148074	-0.0614964076449507	0.0614964076449507	Chick
110044	265	PAX3_extended_-_+_(2422r)	PAX3_extended_-_+_(431g)	PAX3	TRUE	9:12309298-12310178	XXYLT1	0.0532662608896424	0.0451158080353366	0.00240315040105726	0.00240315040105726	0.798299146424919	-1	-0.0770342896148074	-0.0614964076449507	0.0614964076449507	Chick
110045	266	PAX3_extended_-_+_(2422r)	PAX3_extended_-_+_(431g)	PAX3	TRUE	9:12399927-12400755	XXYLT1	0.0944691849026926	0.090890949762695	0.00858639393911337	0.00858639393911337	0.798299146424919	-1	-0.0770342896148074	-0.0614964076449507	0.0614964076449507	Chick
110046	267	PAX3_extended_-_+_(2422r)	PAX3_extended_-_+_(431g)	PAX3	TRUE	9:12609486-12610214	XXYLT1	0.0441753011299871	0.0562917238876989	0.00248670385386518	0.00248670385386518	0.798299146424919	-1	-0.0770342896148074	-0.0614964076449507	0.0614964076449507	Chick
110047	268	PAX3_extended_-_+_(2422r)	PAX3_extended_-_+_(431g)	PAX3	TRUE	9:12617416-12618329	XXYLT1	0.00651146174874649	0.0202116064474941	0.00013160710226357	0.00013160710226357	0.798299146424919	-1	-0.0770342896148074	-0.0614964076449507	0.0614964076449507	Chick
110048	269	PAX3_extended_-_+_(2422r)	PAX3_extended_-_+_(431g)	PAX3	TRUE	9:12440303-12441080	XXYLT1	0.00565364135964888	0.017584452003862	9.94161851357952e-05	9.94161851357952e-05	0.798299146424919	-1	-0.0770342896148074	-0.0614964076449507	0.0614964076449507	Chick
110049	270	PAX3_extended_-_+_(2422r)	PAX3_extended_-_+_(431g)	PAX3	TRUE	9:12500074-12500971	XXYLT1	0.016084018834338	0.0204002851791655	0.00032811857104756	0.00032811857104756	0.798299146424919	-1	-0.0770342896148074	-0.0614964076449507	0.0614964076449507	Chick
110050	271	PAX3_extended_-_+_(2422r)	PAX3_extended_-_+_(431g)	PAX3	TRUE	8:20251332-20252142	RNF220	0.00026620991717774	0.0525259595493155	1.39829313413047e-05	1.39829313413047e-05	0.562320437492165	-1	-0.233676012784492	-0.1314007977404	0.1314007977404	Chick
110051	272	PAX3_extended_-_+_(2422r)	PAX3_extended_-_+_(431g)	PAX3	TRUE	8:20420358-20421367	RNF220	0.0348606315219018	0.113944232135646	0.00397216789052678	0.00397216789052678	0.562320437492165	-1	-0.233676012784492	-0.1314007977404	0.1314007977404	Chick
110052	273	PAX3_extended_-_+_(2422r)	PAX3_extended_-_+_(431g)	PAX3	TRUE	8:20504945-20505784	RNF220	0.0198950412038032	0.13547372494904	0.00269525533989385	0.00269525533989385	0.562320437492165	-1	-0.233676012784492	-0.1314007977404	0.1314007977404	Chick
110053	274	PAX3_extended_-_+_(2422r)	PAX3_extended_-_+_(431g)	PAX3	TRUE	8:20332662-20333532	RNF220	0.00014921666907649	0.00616195559874961	9.19466489442647e-07	9.19466489442647e-07	0.562320437492165	-1	-0.233676012784492	-0.1314007977404	0.1314007977404	Chick
110054	275	PAX3_extended_-_+_(2422r)	PAX3_extended_-_+_(431g)	PAX3	TRUE	8:20299846-20300791	RNF220	0.047579999021047	0.212232739690175	0.0100980335466926	0.0100980335466926	0.562320437492165	-1	-0.233676012784492	-0.1314007977404	0.1314007977404	Chick
110055	276	PAX3_extended_-_+_(2422r)	PAX3_extended_-_+_(431g)	PAX3	TRUE	8:20327533-20328416	RNF220	0.00172821350261337	0.0570940290455752	9.86706719151635e-05	9.86706719151635e-05	0.562320437492165	-1	-0.233676012784492	-0.1314007977404	0.1314007977404	Chick
110056	277	PAX3_extended_-_+_(2422r)	PAX3_extended_-_+_(431g)	PAX3	TRUE	8:20301454-20302307	RNF220	0.104247237982049	0.259536875944702	0.027056002471725	0.027056002471725	0.562320437492165	-1	-0.233676012784492	-0.1314007977404	0.1314007977404	Chick
110057	278	PAX3_extended_-_+_(2422r)	PAX3_extended_-_+_(431g)	PAX3	TRUE	8:20472499-20473353	RNF220	0.0145225843195242	0.119787505229097	0.00173962414511499	0.00173962414511499	0.562320437492165	-1	-0.233676012784492	-0.1314007977404	0.1314007977404	Chick
110058	279	PAX3_extended_-_+_(2422r)	PAX3_extended_-_+_(431g)	PAX3	TRUE	8:20518597-20519349	RNF220	0.00015553541346779	0.00770854161114562	1.19895120672323e-06	1.19895120672323e-06	0.562320437492165	-1	-0.233676012784492	-0.1314007977404	0.1314007977404	Chick
110059	280	PAX3_extended_-_+_(2422r)	PAX3_extended_-_+_(431g)	PAX3	TRUE	8:20231478-20232351	RNF220	0.00010738839702986	0.0205611349567511	2.20802732412019e-06	2.20802732412019e-06	0.562320437492165	-1	-0.233676012784492	-0.1314007977404	0.1314007977404	Chick
110060	281	PAX3_extended_-_+_(2422r)	PAX3_extended_-_+_(431g)	PAX3	TRUE	8:20380260-20381165	RNF220	0.00382658701293503	0.0443427252929737	0.00016968129672423	0.00016968129672423	0.562320437492165	-1	-0.233676012784492	-0.1314007977404	0.1314007977404	Chick
110061	282	PAX3_extended_-_+_(2422r)	PAX3_extended_-_+_(431g)	PAX3	TRUE	8:20262121-20263002	RNF220	0.00454742468635272	0.0684098508552482	0.00031108864456886	0.00031108864456886	0.562320437492165	-1	-0.233676012784492	-0.1314007977404	0.1314007977404	Chick
110062	283	PAX3_extended_-_+_(2422r)	PAX3_extended_-_+_(431g)	PAX3	TRUE	8:20313105-20314042	RNF220	0.00544042751080283	0.0754194771000186	0.0004103141980653	0.0004103141980653	0.562320437492165	-1	-0.233676012784492	-0.1314007977404	0.1314007977404	Chick
110063	284	PAX3_extended_-_+_(2422r)	PAX3_extended_-_+_(431g)	PAX3	TRUE	8:20384701-20385556	RNF220	0.00216960109303378	0.0745421934022273	0.0001617268242826	0.0001617268242826	0.562320437492165	-1	-0.233676012784492	-0.1314007977404	0.1314007977404	Chick
110064	285	PAX3_extended_-_+_(2422r)	PAX3_extended_-_+_(431g)	PAX3	TRUE	1:34156057-34156992	MSRB3	0.123772503279852	0.178212468548684	0.0220578033479526	0.0220578033479526	1.19654444217312	-1	-0.251775068081243	-0.301260058390369	0.301260058390369	Chick
110065	286	PAX3_extended_-_+_(2422r)	PAX3_extended_-_+_(431g)	PAX3	TRUE	1:34335755-34336620	MSRB3	0.00966108508726774	0.0766867569195803	0.00074087728366668	0.00074087728366668	1.19654444217312	-1	-0.251775068081243	-0.301260058390369	0.301260058390369	Chick
110066	287	PAX3_extended_-_+_(2422r)	PAX3_extended_-_+_(431g)	PAX3	TRUE	1:34130750-34131300	MSRB3	0.0318600830785472	0.094034358805606	0.00299594248378452	0.00299594248378452	1.19654444217312	-1	-0.251775068081243	-0.301260058390369	0.301260058390369	Chick
110067	288	PAX3_extended_-_+_(2422r)	PAX3_extended_-_+_(431g)	PAX3	TRUE	1:34334171-34334934	MSRB3	0.014926129060576	0.058231049265405	0.00086916415666819	0.00086916415666819	1.19654444217312	-1	-0.251775068081243	-0.301260058390369	0.301260058390369	Chick
110068	289	PAX3_extended_-_+_(2422r)	PAX3_extended_-_+_(431g)	PAX3	TRUE	1:34284139-34284990	MSRB3	0.017662201006624	0.0627210865635497	0.00110779243823928	0.00110779243823928	1.19654444217312	-1	-0.251775068081243	-0.301260058390369	0.301260058390369	Chick
110069	290	PAX3_extended_-_+_(2422r)	PAX3_extended_-_+_(431g)	PAX3	TRUE	1:34137747-34138651	MSRB3	0.0774930687127543	0.133016292736791	0.010307840712968	0.010307840712968	1.19654444217312	-1	-0.251775068081243	-0.301260058390369	0.301260058390369	Chick
110070	291	PAX3_extended_-_+_(2422r)	PAX3_extended_-_+_(431g)	PAX3	TRUE	1:34257553-34258444	MSRB3	0.0101420670706088	0.0671674645911206	0.00068121693084588	0.00068121693084588	1.19654444217312	-1	-0.251775068081243	-0.301260058390369	0.301260058390369	Chick
110071	292	PAX3_extended_-_+_(2422r)	PAX3_extended_-_+_(431g)	PAX3	TRUE	1:34179686-34180568	MSRB3	0.0135984876951286	0.0627289779228932	0.00085301923441245	0.00085301923441245	1.19654444217312	-1	-0.251775068081243	-0.301260058390369	0.301260058390369	Chick
110072	293	PAX3_extended_-_+_(2422r)	PAX3_extended_-_+_(431g)	PAX3	TRUE	1:34338316-34339144	MSRB3	0.0126949183188619	0.0439437730304623	0.00055786260924432	0.00055786260924432	1.19654444217312	-1	-0.251775068081243	-0.301260058390369	0.301260058390369	Chick
110073	294	PAX3_extended_-_+_(2422r)	PAX3_extended_-_+_(431g)	PAX3	TRUE	1:34172871-34173882	MSRB3	0.00946476434020282	0.0708660727891188	0.00067073067866466	0.00067073067866466	1.19654444217312	-1	-0.251775068081243	-0.301260058390369	0.301260058390369	Chick
110074	295	PAX3_extended_-_+_(2422r)	PAX3_extended_-_+_(431g)	PAX3	TRUE	1:34254594-34255501	MSRB3	0.0573855225848189	0.118307870834468	0.00678915899373322	0.00678915899373322	1.19654444217312	-1	-0.251775068081243	-0.301260058390369	0.301260058390369	Chick
110075	296	PAX3_extended_-_+_(2422r)	PAX3_extended_-_+_(431g)	PAX3	TRUE	1:24942227-24943135	CAPZA2	0.090864464902938	0.0482695600185297	0.00438598774218395	0.00438598774218395	0.562888301386093	-1	-0.109898214018379	-0.0618604190141707	0.0618604190141707	Chick
110076	297	PAX3_extended_-_+_(2422r)	PAX3_extended_-_+_(431g)	PAX3	TRUE	1:24943523-24944214	CAPZA2	0.00916701511088235	0.00255053079063507	2.33807542985225e-05	2.33807542985225e-05	0.562888301386093	-1	-0.109898214018379	-0.0618604190141707	0.0618604190141707	Chick
110077	298	PAX3_extended_-_+_(2422r)	PAX3_extended_-_+_(431g)	PAX3	TRUE	1:25106795-25107684	CAPZA2	0.0177076454337664	0.0256616291595481	0.00045440703041007	0.00045440703041007	0.562888301386093	-1	-0.109898214018379	-0.0618604190141707	0.0618604190141707	Chick
110078	299	PAX3_extended_-_+_(2422r)	PAX3_extended_-_+_(431g)	PAX3	TRUE	1:25004560-25005581	CAPZA2	0.0876911896715656	0.0532687608355275	0.0046712010099975	0.0046712010099975	0.562888301386093	-1	-0.109898214018379	-0.0618604190141707	0.0618604190141707	Chick
110079	300	PAX3_extended_-_+_(2422r)	PAX3_extended_-_+_(431g)	PAX3	TRUE	1:25009597-25010445	CAPZA2	0.00632993329474556	0.0252915483101113	0.00016009381372383	0.00016009381372383	0.562888301386093	-1	-0.109898214018379	-0.0618604190141707	0.0618604190141707	Chick
110080	301	PAX3_extended_-_+_(2422r)	PAX3_extended_-_+_(431g)	PAX3	TRUE	11:10710266-10710841	WTIP	0.0076164456008033	0.00236326879307918	1.79997082025637e-05	1.79997082025637e-05	0.690048613142536	-1	-0.20960328444625	-0.144636455742255	0.144636455742255	Chick
110081	302	PAX3_extended_-_+_(2422r)	PAX3_extended_-_+_(431g)	PAX3	TRUE	11:10572649-10573585	WTIP	0.00473725258001919	0.0160438732281216	7.60038798434199e-05	7.60038798434199e-05	0.690048613142536	-1	-0.20960328444625	-0.144636455742255	0.144636455742255	Chick
110082	303	PAX3_extended_-_+_(2422r)	PAX3_extended_-_+_(431g)	PAX3	TRUE	11:10644402-10645332	WTIP	0.0273848186299478	0.0412126316117578	0.00112860044195084	0.00112860044195084	0.690048613142536	-1	-0.20960328444625	-0.144636455742255	0.144636455742255	Chick
110083	304	PAX3_extended_-_+_(2422r)	PAX3_extended_-_+_(431g)	PAX3	TRUE	10:11283311-11284188	HDGFL3	0.119504358339388	0.0969909620360126	0.0115908426828336	0.0115908426828336	0.939036606434195	-1	-0.233280931151237	-0.219059333934067	0.219059333934067	Chick
110084	305	PAX3_extended_-_+_(2422r)	PAX3_extended_-_+_(431g)	PAX3	TRUE	10:11256239-11256976	HDGFL3	0.00430602777028848	0.00110070350174262	4.73965984535752e-06	4.73965984535752e-06	0.939036606434195	-1	-0.233280931151237	-0.219059333934067	0.219059333934067	Chick
110085	306	PAX3_extended_-_+_(2422r)	PAX3_extended_-_+_(431g)	PAX3	TRUE	10:11204345-11205140	HDGFL3	0.00543798225809978	0.00298924876726414	1.62554817614291e-05	1.62554817614291e-05	0.939036606434195	-1	-0.233280931151237	-0.219059333934067	0.219059333934067	Chick
110086	307	PAX3_extended_-_+_(2422r)	PAX3_extended_-_+_(431g)	PAX3	TRUE	10:11170334-11171223	HDGFL3	0.121009162934078	0.0657452606540266	0.00795577895862653	0.00795577895862653	0.939036606434195	-1	-0.233280931151237	-0.219059333934067	0.219059333934067	Chick
110087	308	PAX3_extended_-_+_(2422r)	PAX3_extended_-_+_(431g)	PAX3	TRUE	Z:85096576-85097447	SNCAIP	0.110022414080738	0.073075652896312	0.00803995974217831	0.00803995974217831	0.92950050674042	-1	-0.18053126342729	-0.167803900838154	0.167803900838154	Chick
110088	309	PAX3_extended_-_+_(2422r)	PAX3_extended_-_+_(431g)	PAX3	TRUE	Z:85081857-85082715	SNCAIP	0.0600890348756637	0.0575487859861182	0.00345805100817196	0.00345805100817196	0.92950050674042	-1	-0.18053126342729	-0.167803900838154	0.167803900838154	Chick
110089	310	PAX3_extended_-_+_(2422r)	PAX3_extended_-_+_(431g)	PAX3	TRUE	12:2051172-2052106	MAPKAPK3	0.00885805852873803	0.0244319812378972	0.00021641991977832	0.00021641991977832	0.578891400587554	-1	-0.18801769223341	-0.108841825192239	0.108841825192239	Chick
110090	311	PAX3_extended_-_+_(2422r)	PAX3_extended_-_+_(431g)	PAX3	TRUE	12:1906331-1907194	MAPKAPK3	0.0469695657489832	0.0286170892719385	0.00134413225610283	0.00134413225610283	0.578891400587554	-1	-0.18801769223341	-0.108841825192239	0.108841825192239	Chick
110091	312	PAX3_extended_-_+_(2422r)	PAX3_extended_-_+_(431g)	PAX3	TRUE	12:1833215-1834067	MAPKAPK3	0.0325698772823286	0.0192479314363225	0.0006269027648197	0.0006269027648197	0.578891400587554	-1	-0.18801769223341	-0.108841825192239	0.108841825192239	Chick
110092	313	PAX3_extended_-_+_(2422r)	PAX3_extended_-_+_(431g)	PAX3	TRUE	12:1905444-1906198	MAPKAPK3	0.0349066813796471	0.0261744083083688	0.00091366173112101	0.00091366173112101	0.578891400587554	-1	-0.18801769223341	-0.108841825192239	0.108841825192239	Chick
110093	314	PAX3_extended_-_+_(2422r)	PAX3_extended_-_+_(431g)	PAX3	TRUE	5:15422376-15423131	SLC25A22	0.0128007332049385	0.0220637926912207	0.00028243272372938	0.00028243272372938	1.14269726267371	-1	-0.201783271651342	-0.230577192169334	0.230577192169334	Chick
110094	315	PAX3_extended_-_+_(2422r)	PAX3_extended_-_+_(431g)	PAX3	TRUE	17:9839677-9840578	NEK6	0.0513004470846168	0.169962401795153	0.00871914719966663	0.00871914719966663	0.427184815618455	-1	-0.221163220245538	-0.0944775694621738	0.0944775694621738	Chick
110095	316	PAX3_extended_-_+_(2422r)	PAX3_extended_-_+_(431g)	PAX3	TRUE	17:9857714-9858612	NEK6	0.199923445987697	0.272930212106891	0.0545651485185627	0.0545651485185627	0.427184815618455	-1	-0.221163220245538	-0.0944775694621738	0.0944775694621738	Chick
110096	317	PAX3_extended_-_+_(2422r)	PAX3_extended_-_+_(431g)	PAX3	TRUE	17:9829321-9830183	NEK6	0.00064780735789001	0.0240384413900018	1.55722792046512e-05	1.55722792046512e-05	0.427184815618455	-1	-0.221163220245538	-0.0944775694621738	0.0944775694621738	Chick
110097	318	PAX3_extended_-_+_(2422r)	PAX3_extended_-_+_(431g)	PAX3	TRUE	17:9969722-9970575	NEK6	0.00153514464783451	0.0488029194237686	7.49195405520975e-05	7.49195405520975e-05	0.427184815618455	-1	-0.221163220245538	-0.0944775694621738	0.0944775694621738	Chick
110098	319	PAX3_extended_-_+_(2422r)	PAX3_extended_-_+_(431g)	PAX3	TRUE	17:9861624-9862458	NEK6	0.010337502156588	0.101100974265313	0.00104513153950082	0.00104513153950082	0.427184815618455	-1	-0.221163220245538	-0.0944775694621738	0.0944775694621738	Chick
110099	320	PAX3_extended_-_+_(2422r)	PAX3_extended_-_+_(431g)	PAX3	TRUE	17:9862799-9863497	NEK6	0.00422200267802921	0.0600006801858953	0.00025332303242842	0.00025332303242842	0.427184815618455	-1	-0.221163220245538	-0.0944775694621738	0.0944775694621738	Chick
110100	321	PAX3_extended_-_+_(2422r)	PAX3_extended_-_+_(431g)	PAX3	TRUE	17:9824749-9825680	NEK6	0.0016526993319985	0.0470164343328202	7.77040296148034e-05	7.77040296148034e-05	0.427184815618455	-1	-0.221163220245538	-0.0944775694621738	0.0944775694621738	Chick
110101	322	PAX3_extended_-_+_(2422r)	PAX3_extended_-_+_(431g)	PAX3	TRUE	17:9909618-9910395	NEK6	0.0232210922627177	0.123889875725629	0.00287685823464145	0.00287685823464145	0.427184815618455	-1	-0.221163220245538	-0.0944775694621738	0.0944775694621738	Chick
110102	323	PAX3_extended_-_+_(2422r)	PAX3_extended_-_+_(431g)	PAX3	TRUE	17:9929851-9930772	NEK6	0.00095521087226105	0.0309463436195786	2.95602838821481e-05	2.95602838821481e-05	0.427184815618455	-1	-0.221163220245538	-0.0944775694621738	0.0944775694621738	Chick
110103	324	PAX3_extended_-_+_(2422r)	PAX3_extended_-_+_(431g)	PAX3	TRUE	17:10010666-10011489	NEK6	0.0134952092683966	0.096057569469784	0.00129631700180828	0.00129631700180828	0.427184815618455	-1	-0.221163220245538	-0.0944775694621738	0.0944775694621738	Chick
110104	325	PAX3_extended_-_+_(2422r)	PAX3_extended_-_+_(431g)	PAX3	TRUE	17:9978956-9979742	NEK6	0.0003940114375733	0.00904764027800289	3.56487375258205e-06	3.56487375258205e-06	0.427184815618455	-1	-0.221163220245538	-0.0944775694621738	0.0944775694621738	Chick
110105	326	PAX3_extended_-_+_(2422r)	PAX3_extended_-_+_(431g)	PAX3	TRUE	17:9887335-9887956	NEK6	0.0735918170256982	0.189745768585716	0.0139637358831605	0.0139637358831605	0.427184815618455	-1	-0.221163220245538	-0.0944775694621738	0.0944775694621738	Chick
110106	327	PAX3_extended_-_+_(2422r)	PAX3_extended_-_+_(431g)	PAX3	TRUE	17:10006342-10007237	NEK6	0.00880390984817723	0.0679769617285974	0.00059846304281156	0.00059846304281156	0.427184815618455	-1	-0.221163220245538	-0.0944775694621738	0.0944775694621738	Chick
110107	328	PAX3_extended_-_+_(2422r)	PAX3_extended_-_+_(431g)	PAX3	TRUE	17:9820762-9821548	NEK6	0.00028284186505573	0.0315621900797281	8.92710870739391e-06	8.92710870739391e-06	0.427184815618455	-1	-0.221163220245538	-0.0944775694621738	0.0944775694621738	Chick
110108	329	PAX3_extended_-_+_(2422r)	PAX3_extended_-_+_(431g)	PAX3	TRUE	17:10056807-10057729	NEK6	0.00381789167259814	0.0563105882695936	0.00021498772603358	0.00021498772603358	0.427184815618455	-1	-0.221163220245538	-0.0944775694621738	0.0944775694621738	Chick
110109	330	PAX3_extended_-_+_(2422r)	PAX3_extended_-_+_(431g)	PAX3	TRUE	17:10068288-10069151	NEK6	0.0210863539112341	0.098396305924039	0.00207481933027234	0.00207481933027234	0.427184815618455	-1	-0.221163220245538	-0.0944775694621738	0.0944775694621738	Chick
110110	331	PAX3_extended_-_+_(2422r)	PAX3_extended_-_+_(431g)	PAX3	TRUE	17:10078476-10079296	NEK6	0.00052230818623368	0.0380973026601523	1.98985330528199e-05	1.98985330528199e-05	0.427184815618455	-1	-0.221163220245538	-0.0944775694621738	0.0944775694621738	Chick
110111	332	PAX3_extended_-_+_(2422r)	PAX3_extended_-_+_(431g)	PAX3	TRUE	17:9869498-9870277	NEK6	0.00108674685325198	0.0410173245369197	4.4575448369313e-05	4.4575448369313e-05	0.427184815618455	-1	-0.221163220245538	-0.0944775694621738	0.0944775694621738	Chick
110112	333	PAX3_extended_-_+_(2422r)	PAX3_extended_-_+_(431g)	PAX3	TRUE	6:30087332-30088216	EMX2	0.00444983040232955	0.114980958830862	0.00051164576629457	0.00051164576629457	1.54179433425934	-1	-0.395342704664462	-0.609537142142431	0.609537142142431	Chick
110113	334	PAX3_extended_-_+_(2422r)	PAX3_extended_-_+_(431g)	PAX3	TRUE	6:30075036-30075996	EMX2	0.0164730185022657	0.135067555695897	0.0022249703440343	0.0022249703440343	1.54179433425934	-1	-0.395342704664462	-0.609537142142431	0.609537142142431	Chick
110114	335	PAX3_extended_-_+_(2422r)	PAX3_extended_-_+_(431g)	PAX3	TRUE	6:30045195-30045666	EMX2	0.128023730793044	0.350199994650841	0.0448339098389046	0.0448339098389046	1.54179433425934	-1	-0.395342704664462	-0.609537142142431	0.609537142142431	Chick
110115	336	PAX3_extended_-_+_(2422r)	PAX3_extended_-_+_(431g)	PAX3	TRUE	6:30076050-30076781	EMX2	0.031473830093518	0.220920386511635	0.00695321070926152	0.00695321070926152	1.54179433425934	-1	-0.395342704664462	-0.609537142142431	0.609537142142431	Chick
110116	337	PAX3_extended_-_+_(2422r)	PAX3_extended_-_+_(431g)	PAX3	TRUE	6:30061948-30062620	EMX2	0.141358183781953	0.419254956226739	0.0592651191537939	0.0592651191537939	1.54179433425934	-1	-0.395342704664462	-0.609537142142431	0.609537142142431	Chick
110117	338	PAX3_extended_-_+_(2422r)	PAX3_extended_-_+_(431g)	PAX3	TRUE	6:30037856-30038721	EMX2	0.0236021501509795	0.212494223137148	0.0050153205606987	0.0050153205606987	1.54179433425934	-1	-0.395342704664462	-0.609537142142431	0.609537142142431	Chick
110118	339	PAX3_extended_-_+_(2422r)	PAX3_extended_-_+_(431g)	PAX3	TRUE	6:30217313-30217795	EMX2	0.0059434458644672	0.13296834292294	0.0007902901478504	0.0007902901478504	1.54179433425934	-1	-0.395342704664462	-0.609537142142431	0.609537142142431	Chick
110119	340	PAX3_extended_-_+_(2422r)	PAX3_extended_-_+_(431g)	PAX3	TRUE	6:30198450-30199331	EMX2	0.0892344425353536	0.299861128742538	0.0267579406613622	0.0267579406613622	1.54179433425934	-1	-0.395342704664462	-0.609537142142431	0.609537142142431	Chick
110120	341	PAX3_extended_-_+_(2422r)	PAX3_extended_-_+_(431g)	PAX3	TRUE	6:30165977-30166918	EMX2	0.00025673495950788	0.0566444505079654	1.45426107075087e-05	1.45426107075087e-05	1.54179433425934	-1	-0.395342704664462	-0.609537142142431	0.609537142142431	Chick
110121	342	PAX3_extended_-_+_(2422r)	PAX3_extended_-_+_(431g)	PAX3	TRUE	6:30066188-30067088	EMX2	0.0421231043412462	0.28886214528662	0.0121677702861445	0.0121677702861445	1.54179433425934	-1	-0.395342704664462	-0.609537142142431	0.609537142142431	Chick
110122	343	PAX3_extended_-_+_(2422r)	PAX3_extended_-_+_(431g)	PAX3	TRUE	6:29987900-29988807	EMX2	0.00076596837746094	0.0469792924747862	3.59846524311753e-05	3.59846524311753e-05	1.54179433425934	-1	-0.395342704664462	-0.609537142142431	0.609537142142431	Chick
110123	344	PAX3_extended_-_+_(2422r)	PAX3_extended_-_+_(431g)	PAX3	TRUE	6:30039488-30040256	EMX2	0.0144204425791741	0.144699225947461	0.0020866268790263	0.0020866268790263	1.54179433425934	-1	-0.395342704664462	-0.609537142142431	0.609537142142431	Chick
110124	345	PAX3_extended_-_+_(2422r)	PAX3_extended_-_+_(431g)	PAX3	TRUE	6:30003359-30004280	EMX2	0.00018758760573583	0.0166247676369407	3.1186003569283e-06	3.1186003569283e-06	1.54179433425934	-1	-0.395342704664462	-0.609537142142431	0.609537142142431	Chick
110125	346	PAX3_extended_-_+_(2422r)	PAX3_extended_-_+_(431g)	PAX3	TRUE	6:30069706-30070573	EMX2	0.0761941737758004	0.334195579444692	0.0254637560553132	0.0254637560553132	1.54179433425934	-1	-0.395342704664462	-0.609537142142431	0.609537142142431	Chick
110126	347	PAX3_extended_-_+_(2422r)	PAX3_extended_-_+_(431g)	PAX3	TRUE	6:30056129-30057006	EMX2	0.0284632659866983	0.175657575502411	0.00499978829410365	0.00499978829410365	1.54179433425934	-1	-0.395342704664462	-0.609537142142431	0.609537142142431	Chick
110127	348	PAX3_extended_-_+_(2422r)	PAX3_extended_-_+_(431g)	PAX3	TRUE	6:30216547-30217204	EMX2	0.165959804373431	0.390474349711722	0.0648030466910001	0.0648030466910001	1.54179433425934	-1	-0.395342704664462	-0.609537142142431	0.609537142142431	Chick
110128	349	PAX3_extended_-_+_(2422r)	PAX3_extended_-_+_(431g)	PAX3	TRUE	9:18754744-18755677	NLGN1	0.0392470955957443	0.183943131355596	0.00721923366049361	0.00721923366049361	0.639981545306189	-1	-0.0461679483908433	-0.0295466349547883	0.0295466349547883	Chick
110129	350	PAX3_extended_-_+_(2422r)	PAX3_extended_-_+_(431g)	PAX3	TRUE	9:18619252-18620093	NLGN1	0.00845498020049912	0.0998740633814206	0.0008444332284333	0.0008444332284333	0.639981545306189	-1	-0.0461679483908433	-0.0295466349547883	0.0295466349547883	Chick
110130	351	PAX3_extended_-_+_(2422r)	PAX3_extended_-_+_(431g)	PAX3	TRUE	9:18665912-18666720	NLGN1	0.00542452527790162	0.0998858143776393	0.00054183312499529	0.00054183312499529	0.639981545306189	-1	-0.0461679483908433	-0.0295466349547883	0.0295466349547883	Chick
110131	352	PAX3_extended_-_+_(2422r)	PAX3_extended_-_+_(431g)	PAX3	TRUE	9:18573639-18574590	NLGN1	0.00057243976385727	0.0216977969169028	1.24206817433349e-05	1.24206817433349e-05	0.639981545306189	-1	-0.0461679483908433	-0.0295466349547883	0.0295466349547883	Chick
110132	353	PAX3_extended_-_+_(2422r)	PAX3_extended_-_+_(431g)	PAX3	TRUE	9:18777897-18778722	NLGN1	0.0111929138660562	0.132367664327619	0.00148157986547007	0.00148157986547007	0.639981545306189	-1	-0.0461679483908433	-0.0295466349547883	0.0295466349547883	Chick
110133	354	PAX3_extended_-_+_(2422r)	PAX3_extended_-_+_(431g)	PAX3	TRUE	9:18760283-18761198	NLGN1	0.211122646852532	0.390233018618593	0.0823870277800109	0.0823870277800109	0.639981545306189	-1	-0.0461679483908433	-0.0295466349547883	0.0295466349547883	Chick
110134	355	PAX3_extended_-_+_(2422r)	PAX3_extended_-_+_(431g)	PAX3	TRUE	9:18570541-18571471	NLGN1	0.00422809678322217	0.0703616789360703	0.00029749598837171	0.00029749598837171	0.639981545306189	-1	-0.0461679483908433	-0.0295466349547883	0.0295466349547883	Chick
110135	356	PAX3_extended_-_+_(2422r)	PAX3_extended_-_+_(431g)	PAX3	TRUE	9:18273204-18273711	NLGN1	0.0003866503122259	0.0547584425347698	2.11723689030731e-05	2.11723689030731e-05	0.639981545306189	-1	-0.0461679483908433	-0.0295466349547883	0.0295466349547883	Chick
110136	357	PAX3_extended_-_+_(2422r)	PAX3_extended_-_+_(431g)	PAX3	TRUE	9:18766797-18767690	NLGN1	0.117901324004441	0.304879498462077	0.0359456965304889	0.0359456965304889	0.639981545306189	-1	-0.0461679483908433	-0.0295466349547883	0.0295466349547883	Chick
110137	358	PAX3_extended_-_+_(2422r)	PAX3_extended_-_+_(431g)	PAX3	TRUE	9:18862690-18863635	NLGN1	0.119789628731718	0.246483252579325	0.0295261373150635	0.0295261373150635	0.639981545306189	-1	-0.0461679483908433	-0.0295466349547883	0.0295466349547883	Chick
110138	359	PAX3_extended_-_+_(2422r)	PAX3_extended_-_+_(431g)	PAX3	TRUE	9:18857522-18858363	NLGN1	0.00078064921148425	0.044943403201627	3.50850322707691e-05	3.50850322707691e-05	0.639981545306189	-1	-0.0461679483908433	-0.0295466349547883	0.0295466349547883	Chick
110139	360	PAX3_extended_-_+_(2422r)	PAX3_extended_-_+_(431g)	PAX3	TRUE	9:18850268-18851183	NLGN1	0.0119517840999123	0.108240074513823	0.00129366200154763	0.00129366200154763	0.639981545306189	-1	-0.0461679483908433	-0.0295466349547883	0.0295466349547883	Chick
110140	361	PAX3_extended_-_+_(2422r)	PAX3_extended_-_+_(431g)	PAX3	TRUE	9:18826742-18827625	NLGN1	0.00106678407511534	0.0676374044566701	7.21545059565114e-05	7.21545059565114e-05	0.639981545306189	-1	-0.0461679483908433	-0.0295466349547883	0.0295466349547883	Chick
110141	362	PAX3_extended_-_+_(2422r)	PAX3_extended_-_+_(431g)	PAX3	TRUE	9:18712175-18712892	NLGN1	0.00848787981795248	0.10393826832224	0.00088221553000527	0.00088221553000527	0.639981545306189	-1	-0.0461679483908433	-0.0295466349547883	0.0295466349547883	Chick
110142	363	PAX3_extended_-_+_(2422r)	PAX3_extended_-_+_(431g)	PAX3	TRUE	9:18641700-18642523	NLGN1	0.00049348116977897	0.0428576210936882	2.11494289912575e-05	2.11494289912575e-05	0.639981545306189	-1	-0.0461679483908433	-0.0295466349547883	0.0295466349547883	Chick
110143	364	PAX3_extended_-_+_(2422r)	PAX3_extended_-_+_(431g)	PAX3	TRUE	9:18709438-18710245	NLGN1	0.00083632702373615	0.0700882841261904	5.86167260620308e-05	5.86167260620308e-05	0.639981545306189	-1	-0.0461679483908433	-0.0295466349547883	0.0295466349547883	Chick
110144	365	PAX3_extended_-_+_(2422r)	PAX3_extended_-_+_(431g)	PAX3	TRUE	9:18771033-18771809	NLGN1	0.0317742285506087	0.178006216306796	0.00565601020036123	0.00565601020036123	0.639981545306189	-1	-0.0461679483908433	-0.0295466349547883	0.0295466349547883	Chick
110145	366	PAX3_extended_-_+_(2422r)	PAX3_extended_-_+_(431g)	PAX3	TRUE	9:18776707-18777496	NLGN1	0.0203091464520212	0.162369872948722	0.00329759352911166	0.00329759352911166	0.639981545306189	-1	-0.0461679483908433	-0.0295466349547883	0.0295466349547883	Chick
110146	367	PAX3_extended_-_+_(2422r)	PAX3_extended_-_+_(431g)	PAX3	TRUE	9:18722271-18723163	NLGN1	0.0106841607795168	0.118908693398301	0.00127043959834972	0.00127043959834972	0.639981545306189	-1	-0.0461679483908433	-0.0295466349547883	0.0295466349547883	Chick
110147	368	PAX3_extended_-_+_(2422r)	PAX3_extended_-_+_(431g)	PAX3	TRUE	12:10081338-10082279	PLXNA1	0.0456332569081095	0.0807425275005755	0.00368454450084386	0.00368454450084386	0.498625135270991	-1	-0.214916693375189	-0.107162865306198	0.107162865306198	Chick
110148	369	PAX3_extended_-_+_(2422r)	PAX3_extended_-_+_(431g)	PAX3	TRUE	12:10185730-10186643	PLXNA1	0.0016871197028557	0.0136374227436343	2.30079646069579e-05	2.30079646069579e-05	0.498625135270991	-1	-0.214916693375189	-0.107162865306198	0.107162865306198	Chick
110149	370	PAX3_extended_-_+_(2422r)	PAX3_extended_-_+_(431g)	PAX3	TRUE	12:10046960-10047851	PLXNA1	0.00531117877863499	0.0096839676785467	5.14332836272844e-05	5.14332836272844e-05	0.498625135270991	-1	-0.214916693375189	-0.107162865306198	0.107162865306198	Chick
110150	371	PAX3_extended_-_+_(2422r)	PAX3_extended_-_+_(431g)	PAX3	TRUE	12:10224038-10224966	PLXNA1	0.00566145384265249	0.0319813392587568	0.00018106087603966	0.00018106087603966	0.498625135270991	-1	-0.214916693375189	-0.107162865306198	0.107162865306198	Chick
110151	372	PAX3_extended_-_+_(2422r)	PAX3_extended_-_+_(431g)	PAX3	TRUE	12:10242344-10243259	PLXNA1	0.0023182049977668	0.0136946515581668	3.17470096848172e-05	3.17470096848172e-05	0.498625135270991	-1	-0.214916693375189	-0.107162865306198	0.107162865306198	Chick
110152	373	PAX3_extended_-_+_(2422r)	PAX3_extended_-_+_(431g)	PAX3	TRUE	12:10213413-10214318	PLXNA1	0.00324150620338962	0.0157417790975537	5.10270745971094e-05	5.10270745971094e-05	0.498625135270991	-1	-0.214916693375189	-0.107162865306198	0.107162865306198	Chick
110153	374	PAX3_extended_-_+_(2422r)	PAX3_extended_-_+_(431g)	PAX3	TRUE	12:10249440-10250357	PLXNA1	0.00079915102014538	0.00941700208021569	7.52560681911555e-06	7.52560681911555e-06	0.498625135270991	-1	-0.214916693375189	-0.107162865306198	0.107162865306198	Chick
110154	375	PAX3_extended_-_+_(2422r)	PAX3_extended_-_+_(431g)	PAX3	TRUE	12:10277080-10277988	PLXNA1	0.017039998765376	0.0555169970088152	0.00094600956048759	0.00094600956048759	0.498625135270991	-1	-0.214916693375189	-0.107162865306198	0.107162865306198	Chick
110155	376	PAX3_extended_-_+_(2422r)	PAX3_extended_-_+_(431g)	PAX3	TRUE	12:10282327-10283065	PLXNA1	0.0232521990208521	0.033912709745495	0.00078854507633864	0.00078854507633864	0.498625135270991	-1	-0.214916693375189	-0.107162865306198	0.107162865306198	Chick
110156	377	PAX3_extended_-_+_(2422r)	PAX3_extended_-_+_(431g)	PAX3	TRUE	12:9997336-9998255	PLXNA1	0.00305022596702317	0.0294101186968258	8.97075077422917e-05	8.97075077422917e-05	0.498625135270991	-1	-0.214916693375189	-0.107162865306198	0.107162865306198	Chick
110157	378	PAX3_extended_-_+_(2422r)	PAX3_extended_-_+_(431g)	PAX3	TRUE	12:10281476-10282200	PLXNA1	0.0424726132936904	0.0410719946611263	0.00174443494644253	0.00174443494644253	0.498625135270991	-1	-0.214916693375189	-0.107162865306198	0.107162865306198	Chick
110158	379	PAX3_extended_-_+_(2422r)	PAX3_extended_-_+_(431g)	PAX3	TRUE	12:10109378-10110223	PLXNA1	0.00318910314587447	0.0354831190620772	0.0001131593266263	0.0001131593266263	0.498625135270991	-1	-0.214916693375189	-0.107162865306198	0.107162865306198	Chick
110159	380	PAX3_extended_-_+_(2422r)	PAX3_extended_-_+_(431g)	PAX3	TRUE	12:10131904-10132700	PLXNA1	0.0204472974171124	0.0367963553071397	0.00075238602083082	0.00075238602083082	0.498625135270991	-1	-0.214916693375189	-0.107162865306198	0.107162865306198	Chick
110160	381	PAX3_extended_-_+_(2422r)	PAX3_extended_-_+_(431g)	PAX3	TRUE	12:10294362-10295233	PLXNA1	0.0489268744884525	0.0498852119106042	0.00244072750197999	0.00244072750197999	0.498625135270991	-1	-0.214916693375189	-0.107162865306198	0.107162865306198	Chick
110161	382	PAX3_extended_-_+_(2422r)	PAX3_extended_-_+_(431g)	PAX3	TRUE	9:22438902-22439774	LEKR1	0.0285378125307003	0.0162787482390854	0.00046455986548148	0.00046455986548148	1.06253725565694	-1	-0.188322075410898	-0.200099221186714	0.200099221186714	Chick
110162	383	PAX3_extended_-_+_(2422r)	PAX3_extended_-_+_(431g)	PAX3	TRUE	9:22624581-22625371	LEKR1	0.0348206033923634	0.0361976276059003	0.00126042323460951	0.00126042323460951	1.06253725565694	-1	-0.188322075410898	-0.200099221186714	0.200099221186714	Chick
110163	384	PAX3_extended_-_+_(2422r)	PAX3_extended_-_+_(431g)	PAX3	TRUE	9:22613904-22614797	LEKR1	0.00523206250399645	0.022976174518898	0.0001202127811856	0.0001202127811856	1.06253725565694	-1	-0.188322075410898	-0.200099221186714	0.200099221186714	Chick
110164	385	PAX3_extended_-_+_(2422r)	PAX3_extended_-_+_(431g)	PAX3	TRUE	9:22577183-22577974	LEKR1	0.0149877044233427	0.0244767493428312	0.00036685028439459	0.00036685028439459	1.06253725565694	-1	-0.188322075410898	-0.200099221186714	0.200099221186714	Chick
110165	386	PAX3_extended_-_+_(2422r)	PAX3_extended_-_+_(431g)	PAX3	TRUE	9:22415324-22416180	LEKR1	0.0463961837918609	0.0376026316904172	0.00174461861096625	0.00174461861096625	1.06253725565694	-1	-0.188322075410898	-0.200099221186714	0.200099221186714	Chick
110166	387	PAX3_extended_-_+_(2422r)	PAX3_extended_-_+_(431g)	PAX3	TRUE	9:22373071-22373981	LEKR1	0.068443163709347	0.0397468545283855	0.00272040047141788	0.00272040047141788	1.06253725565694	-1	-0.188322075410898	-0.200099221186714	0.200099221186714	Chick
110167	388	PAX3_extended_-_+_(2422r)	PAX3_extended_-_+_(431g)	PAX3	TRUE	2:59427934-59428772	ID4	0.00293521068505937	0.0494447506123178	0.00014513076031737	0.00014513076031737	2.71360399639796	-1	-0.340715926062082	-0.924568098598498	0.924568098598498	Chick
110168	389	PAX3_extended_-_+_(2422r)	PAX3_extended_-_+_(431g)	PAX3	TRUE	2:59363437-59364307	ID4	0.00742388949169361	0.0985386787358054	0.00073154026159211	0.00073154026159211	2.71360399639796	-1	-0.340715926062082	-0.924568098598498	0.924568098598498	Chick
110169	390	PAX3_extended_-_+_(2422r)	PAX3_extended_-_+_(431g)	PAX3	TRUE	2:59453438-59454258	ID4	0.0129274983624869	0.123041992463126	0.00159062515608418	0.00159062515608418	2.71360399639796	-1	-0.340715926062082	-0.924568098598498	0.924568098598498	Chick
110170	391	PAX3_extended_-_+_(2422r)	PAX3_extended_-_+_(431g)	PAX3	TRUE	2:59379262-59380135	ID4	0.00041888280700245	0.023946784597603	1.00308963509272e-05	1.00308963509272e-05	2.71360399639796	-1	-0.340715926062082	-0.924568098598498	0.924568098598498	Chick
110171	392	PAX3_extended_-_+_(2422r)	PAX3_extended_-_+_(431g)	PAX3	TRUE	2:59532792-59533691	ID4	0.122266874376679	0.342975966342948	0.0419345993910732	0.0419345993910732	2.71360399639796	-1	-0.340715926062082	-0.924568098598498	0.924568098598498	Chick
110172	393	PAX3_extended_-_+_(2422r)	PAX3_extended_-_+_(431g)	PAX3	TRUE	2:59565258-59566149	ID4	0.0165325596395814	0.134214243368057	0.00221890498296369	0.00221890498296369	2.71360399639796	-1	-0.340715926062082	-0.924568098598498	0.924568098598498	Chick
110173	394	PAX3_extended_-_+_(2422r)	PAX3_extended_-_+_(431g)	PAX3	TRUE	2:59426381-59427297	ID4	0.00434739127545517	0.121651523817196	0.0005288667732887	0.0005288667732887	2.71360399639796	-1	-0.340715926062082	-0.924568098598498	0.924568098598498	Chick
110174	395	PAX3_extended_-_+_(2422r)	PAX3_extended_-_+_(431g)	PAX3	TRUE	2:59512788-59513640	ID4	0.155719960392571	0.372478584255096	0.0580023503872846	0.0580023503872846	2.71360399639796	-1	-0.340715926062082	-0.924568098598498	0.924568098598498	Chick
110175	396	PAX3_extended_-_+_(2422r)	PAX3_extended_-_+_(431g)	PAX3	TRUE	2:59463494-59464374	ID4	0.0087146537462943	0.114564481342773	0.00099838978652605	0.00099838978652605	2.71360399639796	-1	-0.340715926062082	-0.924568098598498	0.924568098598498	Chick
110176	397	PAX3_extended_-_+_(2422r)	PAX3_extended_-_+_(431g)	PAX3	TRUE	2:59569633-59570541	ID4	0.00076143986422286	0.0407947517333007	3.106275022081e-05	3.106275022081e-05	2.71360399639796	-1	-0.340715926062082	-0.924568098598498	0.924568098598498	Chick
110177	398	PAX3_extended_-_+_(2422r)	PAX3_extended_-_+_(431g)	PAX3	TRUE	2:59610468-59611339	ID4	0.00866059339025254	0.120491493719646	0.00104352783409002	0.00104352783409002	2.71360399639796	-1	-0.340715926062082	-0.924568098598498	0.924568098598498	Chick
110178	399	PAX3_extended_-_+_(2422r)	PAX3_extended_-_+_(431g)	PAX3	TRUE	2:59461558-59462468	ID4	0.0283658466421433	0.19352990269192	0.00548963954042792	0.00548963954042792	2.71360399639796	-1	-0.340715926062082	-0.924568098598498	0.924568098598498	Chick
110179	400	PAX3_extended_-_+_(2422r)	PAX3_extended_-_+_(431g)	PAX3	TRUE	2:59469070-59469745	ID4	0.00152820928196375	0.056877540750628	8.69207857103814e-05	8.69207857103814e-05	2.71360399639796	-1	-0.340715926062082	-0.924568098598498	0.924568098598498	Chick
110180	401	PAX3_extended_-_+_(2422r)	PAX3_extended_-_+_(431g)	PAX3	TRUE	2:59361823-59362671	ID4	0.00219371914493097	0.0547161508772483	0.00012003186771635	0.00012003186771635	2.71360399639796	-1	-0.340715926062082	-0.924568098598498	0.924568098598498	Chick
110181	402	PAX3_extended_-_+_(2422r)	PAX3_extended_-_+_(431g)	PAX3	TRUE	2:59523571-59524410	ID4	0.184820516002185	0.35118424719958	0.0649060537792654	0.0649060537792654	2.71360399639796	-1	-0.340715926062082	-0.924568098598498	0.924568098598498	Chick
110182	403	PAX3_extended_-_+_(2422r)	PAX3_extended_-_+_(431g)	PAX3	TRUE	2:59391256-59392042	ID4	0.00304312137887449	0.0675710386585709	0.00020562687233465	0.00020562687233465	2.71360399639796	-1	-0.340715926062082	-0.924568098598498	0.924568098598498	Chick
110183	404	PAX3_extended_-_+_(2422r)	PAX3_extended_-_+_(431g)	PAX3	TRUE	4:2579774-2580637	DLG3	0.119984648753713	0.0398928783386232	0.00478653299523428	0.00478653299523428	0.592118437742648	-1	-0.140302415647208	-0.0830756471645445	0.0830756471645445	Chick
110184	405	PAX3_extended_-_+_(2422r)	PAX3_extended_-_+_(431g)	PAX3	TRUE	4:2455264-2455909	DLG3	0.0444558174373198	0.0129096762565322	0.00057391021083529	0.00057391021083529	0.592118437742648	-1	-0.140302415647208	-0.0830756471645445	0.0830756471645445	Chick
110185	406	PAX3_extended_-_+_(2422r)	PAX3_extended_-_+_(431g)	PAX3	TRUE	4:2504363-2505380	DLG3	0.0189609424250877	0.0250768418273194	0.00047548055409083	0.00047548055409083	0.592118437742648	-1	-0.140302415647208	-0.0830756471645445	0.0830756471645445	Chick
110186	407	PAX3_extended_-_+_(2422r)	PAX3_extended_-_+_(431g)	PAX3	TRUE	4:2409486-2410404	DLG3	0.0193960428418158	0.00889279921018076	0.00017248511446433	0.00017248511446433	0.592118437742648	-1	-0.140302415647208	-0.0830756471645445	0.0830756471645445	Chick
110187	408	PAX3_extended_-_+_(2422r)	PAX3_extended_-_+_(431g)	PAX3	TRUE	17:9710224-9711114	CRB2	0.0188476640283377	0.123316625036198	0.00232423031779075	0.00232423031779075	6.52535846428114	-1	-0.321735066791466	-2.09943664134375	2.09943664134375	Chick
110188	409	PAX3_extended_-_+_(2422r)	PAX3_extended_-_+_(431g)	PAX3	TRUE	17:9594840-9595467	CRB2	0.00802225505632055	0.100593143193655	0.00080698385161648	0.00080698385161648	6.52535846428114	-1	-0.321735066791466	-2.09943664134375	2.09943664134375	Chick
110189	410	PAX3_extended_-_+_(2422r)	PAX3_extended_-_+_(431g)	PAX3	TRUE	17:9602916-9603688	CRB2	0.00317102176212112	0.0698051055812434	0.00022135350890528	0.00022135350890528	6.52535846428114	-1	-0.321735066791466	-2.09943664134375	2.09943664134375	Chick
110190	411	PAX3_extended_-_+_(2422r)	PAX3_extended_-_+_(431g)	PAX3	TRUE	17:9610290-9611236	CRB2	0.00187193962826928	0.0350796541633985	6.56669947744474e-05	6.56669947744474e-05	6.52535846428114	-1	-0.321735066791466	-2.09943664134375	2.09943664134375	Chick
110191	412	PAX3_extended_-_+_(2422r)	PAX3_extended_-_+_(431g)	PAX3	TRUE	17:9643468-9644394	CRB2	0.0150823289352677	0.131956031254734	0.00199020426837636	0.00199020426837636	6.52535846428114	-1	-0.321735066791466	-2.09943664134375	2.09943664134375	Chick
110192	413	PAX3_extended_-_+_(2422r)	PAX3_extended_-_+_(431g)	PAX3	TRUE	17:9717687-9718523	CRB2	0.00769213405663471	0.105679134821561	0.00081289807203661	0.00081289807203661	6.52535846428114	-1	-0.321735066791466	-2.09943664134375	2.09943664134375	Chick
110193	414	PAX3_extended_-_+_(2422r)	PAX3_extended_-_+_(431g)	PAX3	TRUE	17:9750397-9751305	CRB2	0.059621161943145	0.200911889483615	0.0119786002992058	0.0119786002992058	6.52535846428114	-1	-0.321735066791466	-2.09943664134375	2.09943664134375	Chick
110194	415	PAX3_extended_-_+_(2422r)	PAX3_extended_-_+_(431g)	PAX3	TRUE	17:9604013-9604929	CRB2	0.0856010141596391	0.21546695534218	0.0184441898951803	0.0184441898951803	6.52535846428114	-1	-0.321735066791466	-2.09943664134375	2.09943664134375	Chick
110195	416	PAX3_extended_-_+_(2422r)	PAX3_extended_-_+_(431g)	PAX3	TRUE	17:9584533-9585401	CRB2	0.138031775201989	0.276754088696141	0.038200858157137	0.038200858157137	6.52535846428114	-1	-0.321735066791466	-2.09943664134375	2.09943664134375	Chick
110196	417	PAX3_extended_-_+_(2422r)	PAX3_extended_-_+_(431g)	PAX3	TRUE	17:9759074-9759852	CRB2	0.00667310067727906	0.0813521064346436	0.00054287079654709	0.00054287079654709	6.52535846428114	-1	-0.321735066791466	-2.09943664134375	2.09943664134375	Chick
110197	418	PAX3_extended_-_+_(2422r)	PAX3_extended_-_+_(431g)	PAX3	TRUE	4:30957975-30958757	ZNF827	0.0435063974258653	0.0592125035258267	0.00257612271097506	0.00257612271097506	0.511982401349355	-1	-0.155508773890721	-0.079617755487465	0.079617755487465	Chick
110198	419	PAX3_extended_-_+_(2422r)	PAX3_extended_-_+_(431g)	PAX3	TRUE	4:31034014-31034916	ZNF827	0.00972748781659754	0.0131889058043337	0.0001282949205259	0.0001282949205259	0.511982401349355	-1	-0.155508773890721	-0.079617755487465	0.079617755487465	Chick
110199	420	PAX3_extended_-_+_(2422r)	PAX3_extended_-_+_(431g)	PAX3	TRUE	4:30947471-30948324	ZNF827	0.0326869576428941	0.038193723907976	0.0012484366356044	0.0012484366356044	0.511982401349355	-1	-0.155508773890721	-0.079617755487465	0.079617755487465	Chick
110200	421	PAX3_extended_-_+_(2422r)	PAX3_extended_-_+_(431g)	PAX3	TRUE	23:4077543-4078270	MANEAL	0.0153080762765682	0.0346180454521928	0.00052993568032787	0.00052993568032787	0.355375601871026	-1	-0.0519762329404076	-0.018471085064186	0.018471085064186	Chick
110201	422	PAX3_extended_-_+_(2422r)	PAX3_extended_-_+_(431g)	PAX3	TRUE	23:4061126-4061723	MANEAL	0.0031046594545681	0.0185019725683444	5.74423240624701e-05	5.74423240624701e-05	0.355375601871026	-1	-0.0519762329404076	-0.018471085064186	0.018471085064186	Chick
110202	423	PAX3_extended_-_+_(2422r)	PAX3_extended_-_+_(431g)	PAX3	TRUE	23:4027254-4028119	MANEAL	0.0428595650377285	0.0407337851842739	0.00174583231533825	0.00174583231533825	0.355375601871026	-1	-0.0519762329404076	-0.018471085064186	0.018471085064186	Chick
110203	424	PAX3_extended_-_+_(2422r)	PAX3_extended_-_+_(431g)	PAX3	TRUE	23:3993874-3994526	MANEAL	0.0286138338342432	0.0397733648764081	0.00113806845360226	0.00113806845360226	0.355375601871026	-1	-0.0519762329404076	-0.018471085064186	0.018471085064186	Chick
110204	425	PAX3_extended_-_+_(2422r)	PAX3_extended_-_+_(431g)	PAX3	TRUE	23:4042140-4043052	MANEAL	0.0950216844725318	0.0577075612034306	0.0054834696723517	0.0054834696723517	0.355375601871026	-1	-0.0519762329404076	-0.018471085064186	0.018471085064186	Chick
110205	426	PAX3_extended_-_+_(2422r)	PAX3_extended_-_+_(431g)	PAX3	TRUE	23:3860307-3861221	MANEAL	0.0152032314078242	0.0226100362230037	0.00034374561283761	0.00034374561283761	0.355375601871026	-1	-0.0519762329404076	-0.018471085064186	0.018471085064186	Chick
110206	427	PAX3_extended_-_+_(2422r)	PAX3_extended_-_+_(431g)	PAX3	TRUE	23:3870882-3871713	MANEAL	0.0057940759887969	0.0112728078864003	6.53155055009125e-05	6.53155055009125e-05	0.355375601871026	-1	-0.0519762329404076	-0.018471085064186	0.018471085064186	Chick
110207	428	PAX3_extended_-_+_(2422r)	PAX3_extended_-_+_(431g)	PAX3	TRUE	23:3941407-3942119	MANEAL	0.019784763787976	0.0110209645170672	0.00021804717968583	0.00021804717968583	0.355375601871026	-1	-0.0519762329404076	-0.018471085064186	0.018471085064186	Chick
110208	429	PAX3_extended_-_+_(2422r)	PAX3_extended_-_+_(431g)	PAX3	TRUE	23:4033555-4034435	MANEAL	0.0318383832548177	0.0346732286454906	0.00110393954229705	0.00110393954229705	0.355375601871026	-1	-0.0519762329404076	-0.018471085064186	0.018471085064186	Chick
110209	430	PAX3_extended_-_+_(2422r)	PAX3_extended_-_+_(431g)	PAX3	TRUE	23:3815237-3816147	MANEAL	0.00524551677500161	0.0221170501434738	0.00011601535754114	0.00011601535754114	0.355375601871026	-1	-0.0519762329404076	-0.018471085064186	0.018471085064186	Chick
110210	431	PAX3_extended_-_+_(2422r)	PAX3_extended_-_+_(431g)	PAX3	TRUE	23:4066673-4067570	MANEAL	0.0139520824544857	0.0298670673757201	0.00041670778669972	0.00041670778669972	0.355375601871026	-1	-0.0519762329404076	-0.018471085064186	0.018471085064186	Chick
110211	432	PAX3_extended_-_+_(2422r)	PAX3_extended_-_+_(431g)	PAX3	TRUE	23:4007033-4007920	MANEAL	0.0438917009001032	0.0618691460016667	0.00271554205124997	0.00271554205124997	0.355375601871026	-1	-0.0519762329404076	-0.018471085064186	0.018471085064186	Chick
110212	433	PAX3_extended_-_+_(2422r)	PAX3_extended_-_+_(431g)	PAX3	TRUE	23:3834460-3835331	MANEAL	0.0234706446638701	0.0161049422244414	0.00037799337628202	0.00037799337628202	0.355375601871026	-1	-0.0519762329404076	-0.018471085064186	0.018471085064186	Chick
110213	434	PAX3_extended_-_+_(2422r)	PAX3_extended_-_+_(431g)	PAX3	TRUE	23:4076443-4077316	MANEAL	0.003554783973859	0.0312587955678561	0.00011111826552674	0.00011111826552674	0.355375601871026	-1	-0.0519762329404076	-0.018471085064186	0.018471085064186	Chick
110214	435	PAX3_extended_-_+_(2422r)	PAX3_extended_-_+_(431g)	PAX3	TRUE	23:3975820-3976731	MANEAL	0.00803928133237263	0.0100478502136579	8.07774946531363e-05	8.07774946531363e-05	0.355375601871026	-1	-0.0519762329404076	-0.018471085064186	0.018471085064186	Chick
110215	436	PAX3_extended_-_+_(2422r)	PAX3_extended_-_+_(431g)	PAX3	TRUE	5:50087678-50088575	ASPG	0.0261077972964653	0.00517498564926221	0.00013510747634305	0.00013510747634305	0.421837230497402	-1	-0.124038754740149	-0.0523241647739309	0.0523241647739309	Chick
110216	437	PAX3_extended_-_+_(2422r)	PAX3_extended_-_+_(431g)	PAX3	TRUE	5:50152180-50153096	ASPG	0.0521011863728476	0.014075092984523	0.00073332904280179	0.00073332904280179	0.421837230497402	-1	-0.124038754740149	-0.0523241647739309	0.0523241647739309	Chick
110217	438	PAX3_extended_-_+_(2422r)	PAX3_extended_-_+_(431g)	PAX3	TRUE	5:50217016-50217846	ASPG	0.0355544187600101	0.0118759052249939	0.00042224090752362	0.00042224090752362	0.421837230497402	-1	-0.124038754740149	-0.0523241647739309	0.0523241647739309	Chick
110218	439	PAX3_extended_-_+_(2422r)	PAX3_extended_-_+_(431g)	PAX3	TRUE	9:6439369-6440248	PXYLP1	0.00288014865284965	0.0397154453492031	0.00011438638641983	0.00011438638641983	9.6870499161106	-1	-0.433041824776432	-4.19489777237292	4.19489777237292	Chick
110219	440	PAX3_extended_-_+_(2422r)	PAX3_extended_-_+_(431g)	PAX3	TRUE	9:6511297-6512180	PXYLP1	0.0238385493066101	0.082698869707528	0.00197142108312383	0.00197142108312383	9.6870499161106	-1	-0.433041824776432	-4.19489777237292	4.19489777237292	Chick
110220	441	PAX3_extended_-_+_(2422r)	PAX3_extended_-_+_(431g)	PAX3	TRUE	9:6522307-6523229	PXYLP1	0.00292102278221688	0.0643521328715599	0.00018797404620207	0.00018797404620207	9.6870499161106	-1	-0.433041824776432	-4.19489777237292	4.19489777237292	Chick
110221	442	PAX3_extended_-_+_(2422r)	PAX3_extended_-_+_(431g)	PAX3	TRUE	9:6539500-6540362	PXYLP1	0.0179071954173342	0.0387578066528399	0.00069404361767966	0.00069404361767966	9.6870499161106	-1	-0.433041824776432	-4.19489777237292	4.19489777237292	Chick
110222	443	PAX3_extended_-_+_(2422r)	PAX3_extended_-_+_(431g)	PAX3	TRUE	9:6509161-6509990	PXYLP1	0.0444512038600818	0.131463594167554	0.00584371502452102	0.00584371502452102	9.6870499161106	-1	-0.433041824776432	-4.19489777237292	4.19489777237292	Chick
110223	444	PAX3_extended_-_+_(2422r)	PAX3_extended_-_+_(431g)	PAX3	TRUE	9:6508022-6508967	PXYLP1	0.00144577537786853	0.0407365864331058	5.88959536433977e-05	5.88959536433977e-05	9.6870499161106	-1	-0.433041824776432	-4.19489777237292	4.19489777237292	Chick
110224	445	PAX3_extended_-_+_(2422r)	PAX3_extended_-_+_(431g)	PAX3	TRUE	9:6369670-6370387	PXYLP1	0.00139267073478528	0.0230255285038075	3.20669797002171e-05	3.20669797002171e-05	9.6870499161106	-1	-0.433041824776432	-4.19489777237292	4.19489777237292	Chick
110225	446	PAX3_extended_-_+_(2422r)	PAX3_extended_-_+_(431g)	PAX3	TRUE	9:6343391-6344254	PXYLP1	0.00020907124797489	0.00670789424449511	1.4024278209802e-06	1.4024278209802e-06	9.6870499161106	-1	-0.433041824776432	-4.19489777237292	4.19489777237292	Chick
110226	447	PAX3_extended_-_+_(2422r)	PAX3_extended_-_+_(431g)	PAX3	TRUE	6:23425293-23426195	NPM3	0.00388396620203316	0.0871538562083265	0.00033850263188999	0.00033850263188999	3.47213534001959	-1	-0.380206607142773	-1.32012879716937	1.32012879716937	Chick
110227	448	PAX3_extended_-_+_(2422r)	PAX3_extended_-_+_(431g)	PAX3	TRUE	6:23448584-23449465	NPM3	0.00021837048784241	0.0294034122353954	6.42083747407505e-06	6.42083747407505e-06	3.47213534001959	-1	-0.380206607142773	-1.32012879716937	1.32012879716937	Chick
110228	449	PAX3_extended_-_+_(2422r)	PAX3_extended_-_+_(431g)	PAX3	TRUE	6:23517442-23518145	NPM3	0.0115943667672827	0.0993380105376675	0.00115176132810591	0.00115176132810591	3.47213534001959	-1	-0.380206607142773	-1.32012879716937	1.32012879716937	Chick
110229	450	PAX3_extended_-_+_(2422r)	PAX3_extended_-_+_(431g)	PAX3	TRUE	6:23352211-23353098	NPM3	0.00027470022357362	0.0330516528977779	9.07929644049738e-06	9.07929644049738e-06	3.47213534001959	-1	-0.380206607142773	-1.32012879716937	1.32012879716937	Chick
110230	451	PAX3_extended_-_+_(2422r)	PAX3_extended_-_+_(431g)	PAX3	TRUE	6:23442987-23443565	NPM3	0.0117592569816186	0.0896618932254877	0.00105435724389695	0.00105435724389695	3.47213534001959	-1	-0.380206607142773	-1.32012879716937	1.32012879716937	Chick
110231	452	PAX3_extended_-_+_(2422r)	PAX3_extended_-_+_(431g)	PAX3	TRUE	6:23571096-23572021	NPM3	0.0591927220820054	0.194354331051554	0.0115043619033687	0.0115043619033687	3.47213534001959	-1	-0.380206607142773	-1.32012879716937	1.32012879716937	Chick
110232	453	PAX3_extended_-_+_(2422r)	PAX3_extended_-_+_(431g)	PAX3	TRUE	6:23564811-23565699	NPM3	0.122620458674905	0.225301095333622	0.0276265236497672	0.0276265236497672	3.47213534001959	-1	-0.380206607142773	-1.32012879716937	1.32012879716937	Chick
110233	454	PAX3_extended_-_+_(2422r)	PAX3_extended_-_+_(431g)	PAX3	TRUE	6:23354147-23355034	NPM3	0.0139491677438166	0.106744523197952	0.00148899725982195	0.00148899725982195	3.47213534001959	-1	-0.380206607142773	-1.32012879716937	1.32012879716937	Chick
110234	455	PAX3_extended_-_+_(2422r)	PAX3_extended_-_+_(431g)	PAX3	TRUE	6:23380115-23381000	NPM3	0.0015719593377891	0.049413935756543	7.76766977294087e-05	7.76766977294087e-05	3.47213534001959	-1	-0.380206607142773	-1.32012879716937	1.32012879716937	Chick
110235	456	PAX3_extended_-_+_(2422r)	PAX3_extended_-_+_(431g)	PAX3	TRUE	6:23431929-23432575	NPM3	0.0133713135614521	0.102490612055001	0.00137043411089256	0.00137043411089256	3.47213534001959	-1	-0.380206607142773	-1.32012879716937	1.32012879716937	Chick
110236	457	PAX3_extended_-_+_(2422r)	PAX3_extended_-_+_(431g)	PAX3	TRUE	6:23389705-23390615	NPM3	0.0176674024856235	0.0924657807689237	0.00163363016499199	0.00163363016499199	3.47213534001959	-1	-0.380206607142773	-1.32012879716937	1.32012879716937	Chick
110237	458	PAX3_extended_-_+_(2422r)	PAX3_extended_-_+_(431g)	PAX3	TRUE	6:23493043-23493859	NPM3	0.0453426394577785	0.166379087255645	0.00754406696674697	0.00754406696674697	3.47213534001959	-1	-0.380206607142773	-1.32012879716937	1.32012879716937	Chick
110238	459	PAX3_extended_-_+_(2422r)	PAX3_extended_-_+_(431g)	PAX3	TRUE	6:23552392-23553292	NPM3	0.0143414474635068	0.120509507747288	0.00172828077421079	0.00172828077421079	3.47213534001959	-1	-0.380206607142773	-1.32012879716937	1.32012879716937	Chick
110239	460	PAX3_extended_-_+_(2422r)	PAX3_extended_-_+_(431g)	PAX3	TRUE	6:23568534-23569543	NPM3	0.0549270750252512	0.182669280404923	0.0100334892696098	0.0100334892696098	3.47213534001959	-1	-0.380206607142773	-1.32012879716937	1.32012879716937	Chick
110240	461	PAX3_extended_-_+_(2422r)	PAX3_extended_-_+_(431g)	PAX3	TRUE	6:23409715-23410655	NPM3	0.00614602203022094	0.086699224239161	0.00053285534217694	0.00053285534217694	3.47213534001959	-1	-0.380206607142773	-1.32012879716937	1.32012879716937	Chick
110241	462	PAX3_extended_-_+_(2422r)	PAX3_extended_-_+_(431g)	PAX3	TRUE	6:23369629-23370442	NPM3	0.00020312336528888	0.0428786262861996	8.70965087021734e-06	8.70965087021734e-06	3.47213534001959	-1	-0.380206607142773	-1.32012879716937	1.32012879716937	Chick
110242	463	PAX3_extended_-_+_(2422r)	PAX3_extended_-_+_(431g)	PAX3	TRUE	6:23524327-23525145	NPM3	0.0600505090524664	0.198273643421635	0.0119064332191564	0.0119064332191564	3.47213534001959	-1	-0.380206607142773	-1.32012879716937	1.32012879716937	Chick
110243	464	PAX3_extended_-_+_(2422r)	PAX3_extended_-_+_(431g)	PAX3	TRUE	2:61242486-61243344	MYLIP	0.0153189637116967	0.00821903776325502	0.00012590714124036	0.00012590714124036	0.508997310917562	-1	-0.11007938335949	-0.0560301101174436	0.0560301101174436	Chick
110244	465	PAX3_extended_-_+_(2422r)	PAX3_extended_-_+_(431g)	PAX3	TRUE	2:61247505-61248406	MYLIP	0.0358245430039009	0.0348020955254345	0.00124676916777679	0.00124676916777679	0.508997310917562	-1	-0.11007938335949	-0.0560301101174436	0.0560301101174436	Chick
110245	466	PAX3_extended_-_+_(2422r)	PAX3_extended_-_+_(431g)	PAX3	TRUE	2:61372336-61373227	MYLIP	0.0855281893792821	0.0519884295855782	0.0044464762511268	0.0044464762511268	0.508997310917562	-1	-0.11007938335949	-0.0560301101174436	0.0560301101174436	Chick
110246	467	PAX3_extended_-_+_(2422r)	PAX3_extended_-_+_(431g)	PAX3	TRUE	2:61188541-61189409	MYLIP	0.0283498640500509	0.0327508179028853	0.00092848123507477	0.00092848123507477	0.508997310917562	-1	-0.11007938335949	-0.0560301101174436	0.0560301101174436	Chick
110247	468	PAX3_extended_-_+_(2422r)	PAX3_extended_-_+_(431g)	PAX3	TRUE	2:61368292-61369188	MYLIP	0.0125243123562814	0.0204049839076754	0.00025555839208462	0.00025555839208462	0.508997310917562	-1	-0.11007938335949	-0.0560301101174436	0.0560301101174436	Chick
110248	469	PAX3_extended_-_+_(2422r)	PAX3_extended_-_+_(431g)	PAX3	TRUE	2:61312932-61313751	MYLIP	0.00715365844192135	0.00463612090589233	3.31652254562048e-05	3.31652254562048e-05	0.508997310917562	-1	-0.11007938335949	-0.0560301101174436	0.0560301101174436	Chick
110249	470	PAX3_extended_-_+_(2422r)	PAX3_extended_-_+_(431g)	PAX3	TRUE	2:61341908-61342811	MYLIP	0.0148027231188613	0.0272946299052826	0.00040403484911969	0.00040403484911969	0.508997310917562	-1	-0.11007938335949	-0.0560301101174436	0.0560301101174436	Chick
110250	471	PAX3_extended_-_+_(2422r)	PAX3_extended_-_+_(431g)	PAX3	TRUE	2:61318113-61319019	MYLIP	0.00815784639449201	0.0124468197108302	0.00010153924330088	0.00010153924330088	0.508997310917562	-1	-0.11007938335949	-0.0560301101174436	0.0560301101174436	Chick
110251	472	PAX3_extended_-_+_(2422r)	PAX3_extended_-_+_(431g)	PAX3	TRUE	2:61207066-61207792	MYLIP	0.0388047410040633	0.0421658602117959	0.00163623528473227	0.00163623528473227	0.508997310917562	-1	-0.11007938335949	-0.0560301101174436	0.0560301101174436	Chick
110252	473	PAX3_extended_-_+_(2422r)	PAX3_extended_-_+_(431g)	PAX3	TRUE	2:61246121-61246970	MYLIP	0.0074595694396553	0.00128643224749453	9.59623067959734e-06	9.59623067959734e-06	0.508997310917562	-1	-0.11007938335949	-0.0560301101174436	0.0560301101174436	Chick
110253	474	PAX3_extended_-_+_(2422r)	PAX3_extended_-_+_(431g)	PAX3	TRUE	2:61076699-61077471	MYLIP	0.00663306435619509	0.00189309470919874	1.25570190384877e-05	1.25570190384877e-05	0.508997310917562	-1	-0.11007938335949	-0.0560301101174436	0.0560301101174436	Chick
110254	475	PAX3_extended_-_+_(2422r)	PAX3_extended_-_+_(431g)	PAX3	TRUE	2:41312859-41313726	SH3BP5	0.0163973234074238	0.0379574353964707	0.00062240034391232	0.00062240034391232	0.654890651049745	-1	-0.214804665162277	-0.140673567016646	0.140673567016646	Chick
110255	476	PAX3_extended_-_+_(2422r)	PAX3_extended_-_+_(431g)	PAX3	TRUE	2:41262883-41263755	SH3BP5	0.158684594717328	0.104616149985514	0.0166009713613384	0.0166009713613384	0.654890651049745	-1	-0.214804665162277	-0.140673567016646	0.140673567016646	Chick
110256	477	PAX3_extended_-_+_(2422r)	PAX3_extended_-_+_(431g)	PAX3	TRUE	2:41343470-41344357	SH3BP5	0.219214324420684	0.0565687311563634	0.0124006761837775	0.0124006761837775	0.654890651049745	-1	-0.214804665162277	-0.140673567016646	0.140673567016646	Chick
110257	478	PAX3_extended_-_+_(2422r)	PAX3_extended_-_+_(431g)	PAX3	TRUE	2:41408670-41409582	SH3BP5	0.0059029949980296	0.0126870840008891	7.48917933968297e-05	7.48917933968297e-05	0.654890651049745	-1	-0.214804665162277	-0.140673567016646	0.140673567016646	Chick
110258	479	PAX3_extended_-_+_(2422r)	PAX3_extended_-_+_(431g)	PAX3	TRUE	11:287617-288496	PRMT7	0.0103512507211237	0.0211693714598685	0.00021912947158969	0.00021912947158969	0.425806373370548	-1	-0.092789993303459	-0.0395105705336233	0.0395105705336233	Chick
110259	480	PAX3_extended_-_+_(2422r)	PAX3_extended_-_+_(431g)	PAX3	TRUE	11:314101-315003	PRMT7	0.00520185214462552	0.00949079008227744	4.93696867436856e-05	4.93696867436856e-05	0.425806373370548	-1	-0.092789993303459	-0.0395105705336233	0.0395105705336233	Chick
110260	481	PAX3_extended_-_+_(2422r)	PAX3_extended_-_+_(431g)	PAX3	TRUE	11:195046-195942	PRMT7	0.0149666294140481	0.0130756285086879	0.00019569808624529	0.00019569808624529	0.425806373370548	-1	-0.092789993303459	-0.0395105705336233	0.0395105705336233	Chick
110261	482	PAX3_extended_-_+_(2422r)	PAX3_extended_-_+_(431g)	PAX3	TRUE	11:138470-139351	PRMT7	0.0262765651604139	0.0183505363929969	0.00048218906525912	0.00048218906525912	0.425806373370548	-1	-0.092789993303459	-0.0395105705336233	0.0395105705336233	Chick
110262	483	PAX3_extended_-_+_(2422r)	PAX3_extended_-_+_(431g)	PAX3	TRUE	11:143319-144223	PRMT7	0.00391026608559054	0.0106084399855742	4.14818230966134e-05	4.14818230966134e-05	0.425806373370548	-1	-0.092789993303459	-0.0395105705336233	0.0395105705336233	Chick
110263	484	PAX3_extended_-_+_(2422r)	PAX3_extended_-_+_(431g)	PAX3	TRUE	7:35746239-35746905	ERMN	0.0046641677229588	0.0512257199764337	0.0002389253496994	0.0002389253496994	2.01184938186571	-1	-0.31346325154161	-0.630640848851605	0.630640848851605	Chick
110264	485	PAX3_extended_-_+_(2422r)	PAX3_extended_-_+_(431g)	PAX3	TRUE	7:35758417-35759272	ERMN	0.0331988748844106	0.0718838047478309	0.00238646144003863	0.00238646144003863	2.01184938186571	-1	-0.31346325154161	-0.630640848851605	0.630640848851605	Chick
110265	486	PAX3_extended_-_+_(2422r)	PAX3_extended_-_+_(431g)	PAX3	TRUE	7:35759961-35760547	ERMN	0.0427413643898407	0.10108672113187	0.00432058438287147	0.00432058438287147	2.01184938186571	-1	-0.31346325154161	-0.630640848851605	0.630640848851605	Chick
110266	487	PAX3_extended_-_+_(2422r)	PAX3_extended_-_+_(431g)	PAX3	TRUE	7:35760664-35761323	ERMN	0.049337307118699	0.0912186278083988	0.00450048145512927	0.00450048145512927	2.01184938186571	-1	-0.31346325154161	-0.630640848851605	0.630640848851605	Chick
110267	488	PAX3_extended_-_+_(2422r)	PAX3_extended_-_+_(431g)	PAX3	TRUE	7:35724432-35725272	ERMN	0.0192573712739967	0.0745243532629365	0.00143514313973885	0.00143514313973885	2.01184938186571	-1	-0.31346325154161	-0.630640848851605	0.630640848851605	Chick
110268	489	PAX3_extended_-_+_(2422r)	PAX3_extended_-_+_(431g)	PAX3	TRUE	7:35752914-35753840	ERMN	0.00134918077006123	0.00316316176602814	4.26767702731809e-06	4.26767702731809e-06	2.01184938186571	-1	-0.31346325154161	-0.630640848851605	0.630640848851605	Chick
110269	490	PAX3_extended_-_+_(2422r)	PAX3_extended_-_+_(431g)	PAX3	TRUE	7:35725834-35726666	ERMN	0.0675178126134904	0.115179012195214	0.0077766349624034	0.0077766349624034	2.01184938186571	-1	-0.31346325154161	-0.630640848851605	0.630640848851605	Chick
110270	491	PAX3_extended_-_+_(2422r)	PAX3_extended_-_+_(431g)	PAX3	TRUE	17:7428736-7429620	RALGDS	0.12472375600515	0.0885744257542943	0.0110473350660748	0.0110473350660748	0.505808259111939	-1	-0.250031163650347	-0.126467827609714	0.126467827609714	Chick
110271	492	PAX3_extended_-_+_(2422r)	PAX3_extended_-_+_(431g)	PAX3	TRUE	17:7364654-7365554	RALGDS	0.00335249384310961	0.0390719824172081	0.00013098858049177	0.00013098858049177	0.505808259111939	-1	-0.250031163650347	-0.126467827609714	0.126467827609714	Chick
110272	493	PAX3_extended_-_+_(2422r)	PAX3_extended_-_+_(431g)	PAX3	TRUE	17:7424052-7424727	RALGDS	0.0543721639016621	0.0556226398708427	0.00302432329170058	0.00302432329170058	0.505808259111939	-1	-0.250031163650347	-0.126467827609714	0.126467827609714	Chick
110273	494	PAX3_extended_-_+_(2422r)	PAX3_extended_-_+_(431g)	PAX3	TRUE	17:7408597-7409486	RALGDS	0.00115610711416823	0.0179251692923576	2.07234157415645e-05	2.07234157415645e-05	0.505808259111939	-1	-0.250031163650347	-0.126467827609714	0.126467827609714	Chick
110274	495	PAX3_extended_-_+_(2422r)	PAX3_extended_-_+_(431g)	PAX3	TRUE	17:7358447-7359349	RALGDS	0.00359815035722638	0.0271637392156337	9.77392179623367e-05	9.77392179623367e-05	0.505808259111939	-1	-0.250031163650347	-0.126467827609714	0.126467827609714	Chick
110275	496	PAX3_extended_-_+_(2422r)	PAX3_extended_-_+_(431g)	PAX3	TRUE	17:7571742-7572566	RALGDS	0.00090671644412369	0.00343457380562938	3.11418454812068e-06	3.11418454812068e-06	0.505808259111939	-1	-0.250031163650347	-0.126467827609714	0.126467827609714	Chick
110276	497	PAX3_extended_-_+_(2422r)	PAX3_extended_-_+_(431g)	PAX3	TRUE	4:56648510-56649421	NEUROG2	0.00586736606750141	0.0121501577301255	7.12894231805286e-05	7.12894231805286e-05	0.627586750381342	-1	-0.202650202433756	-0.127180582009522	0.127180582009522	Chick
110277	498	PAX3_extended_-_+_(2422r)	PAX3_extended_-_+_(431g)	PAX3	TRUE	4:56665960-56666870	NEUROG2	0.00251598363042535	0.14085960495222	0.00035440046024796	0.00035440046024796	0.627586750381342	-1	-0.202650202433756	-0.127180582009522	0.127180582009522	Chick
110278	499	PAX3_extended_-_+_(2422r)	PAX3_extended_-_+_(431g)	PAX3	TRUE	4:56681247-56682081	NEUROG2	0.180880066924811	0.313052828862087	0.0566250166355756	0.0566250166355756	0.627586750381342	-1	-0.202650202433756	-0.127180582009522	0.127180582009522	Chick
110279	500	PAX3_extended_-_+_(2422r)	PAX3_extended_-_+_(431g)	PAX3	TRUE	4:56645084-56645986	NEUROG2	0.0810420650504216	0.236342221091927	0.0191536616558931	0.0191536616558931	0.627586750381342	-1	-0.202650202433756	-0.127180582009522	0.127180582009522	Chick
110280	501	PAX3_extended_-_+_(2422r)	PAX3_extended_-_+_(431g)	PAX3	TRUE	4:56663425-56664349	NEUROG2	0.0073856577639686	0.104625254100684	0.0007727263202559	0.0007727263202559	0.627586750381342	-1	-0.202650202433756	-0.127180582009522	0.127180582009522	Chick
110281	502	PAX3_extended_-_+_(2422r)	PAX3_extended_-_+_(431g)	PAX3	TRUE	4:56640332-56641365	NEUROG2	0.00721400368728708	0.141015641438733	0.00101728735730417	0.00101728735730417	0.627586750381342	-1	-0.202650202433756	-0.127180582009522	0.127180582009522	Chick
110282	503	PAX3_extended_-_+_(2422r)	PAX3_extended_-_+_(431g)	PAX3	TRUE	4:56646777-56647707	NEUROG2	0.0639706556244103	0.249777920413299	0.0159784573293405	0.0159784573293405	0.627586750381342	-1	-0.202650202433756	-0.127180582009522	0.127180582009522	Chick
110283	504	PAX3_extended_-_+_(2422r)	PAX3_extended_-_+_(431g)	PAX3	TRUE	4:56642576-56643441	NEUROG2	0.112324475692474	0.286364219656434	0.0321657108299933	0.0321657108299933	0.627586750381342	-1	-0.202650202433756	-0.127180582009522	0.127180582009522	Chick
110284	505	PAX3_extended_-_+_(2422r)	PAX3_extended_-_+_(431g)	PAX3	TRUE	4:56499135-56500037	NEUROG2	0.00052405500049154	0.00434403085169828	2.27651109012204e-06	2.27651109012204e-06	0.627586750381342	-1	-0.202650202433756	-0.127180582009522	0.127180582009522	Chick
110285	506	PAX3_extended_-_+_(2422r)	PAX3_extended_-_+_(431g)	PAX3	TRUE	4:56533329-56534207	NEUROG2	5.68086905042962e-05	0.00178707742178625	1.01521528161471e-07	1.01521528161471e-07	0.627586750381342	-1	-0.202650202433756	-0.127180582009522	0.127180582009522	Chick
110286	507	PAX3_extended_-_+_(2422r)	PAX3_extended_-_+_(431g)	PAX3	TRUE	4:56667754-56668607	NEUROG2	0.00185111927511164	0.0400362148022728	7.41118089229974e-05	7.41118089229974e-05	0.627586750381342	-1	-0.202650202433756	-0.127180582009522	0.127180582009522	Chick
110287	508	PAX3_extended_-_+_(2422r)	PAX3_extended_-_+_(431g)	PAX3	TRUE	4:56670688-56672210	NEUROG2	0.0458524457359987	0.238009868345428	0.0109133345729409	0.0109133345729409	0.627586750381342	-1	-0.202650202433756	-0.127180582009522	0.127180582009522	Chick
110288	509	PAX3_extended_-_+_(2422r)	PAX3_extended_-_+_(431g)	PAX3	TRUE	4:56502641-56503535	NEUROG2	0.0059694470328243	0.102669529939356	0.00061288032085795	0.00061288032085795	0.627586750381342	-1	-0.202650202433756	-0.127180582009522	0.127180582009522	Chick
110289	510	PAX3_extended_-_+_(2422r)	PAX3_extended_-_+_(431g)	PAX3	TRUE	4:56724710-56725692	NEUROG2	0.0031741640156937	0.0529102636828925	0.0001679458550431	0.0001679458550431	0.627586750381342	-1	-0.202650202433756	-0.127180582009522	0.127180582009522	Chick
110290	511	PAX3_extended_-_+_(2422r)	PAX3_extended_-_+_(431g)	PAX3	TRUE	12:13325921-13326840	PTPRG	0.00327831103767559	0.0615202169572748	0.00020168240629123	0.00020168240629123	1.28680857805046	-1	-0.267271042873934	-0.343926670634671	0.343926670634671	Chick
110291	512	PAX3_extended_-_+_(2422r)	PAX3_extended_-_+_(431g)	PAX3	TRUE	12:13118268-13119151	PTPRG	0.00332174447011667	0.0612443978682374	0.00020343823994444	0.00020343823994444	1.28680857805046	-1	-0.267271042873934	-0.343926670634671	0.343926670634671	Chick
110292	513	PAX3_extended_-_+_(2422r)	PAX3_extended_-_+_(431g)	PAX3	TRUE	12:13412257-13413129	PTPRG	0.00472594801082994	0.0715106379647719	0.00033795555724279	0.00033795555724279	1.28680857805046	-1	-0.267271042873934	-0.343926670634671	0.343926670634671	Chick
110293	514	PAX3_extended_-_+_(2422r)	PAX3_extended_-_+_(431g)	PAX3	TRUE	12:13321410-13322249	PTPRG	0.0387249824182324	0.153626583815418	0.00594918675722518	0.00594918675722518	1.28680857805046	-1	-0.267271042873934	-0.343926670634671	0.343926670634671	Chick
110294	515	PAX3_extended_-_+_(2422r)	PAX3_extended_-_+_(431g)	PAX3	TRUE	12:13429789-13430696	PTPRG	0.00069119607832777	0.0346755305190128	2.39675907086769e-05	2.39675907086769e-05	1.28680857805046	-1	-0.267271042873934	-0.343926670634671	0.343926670634671	Chick
110295	516	PAX3_extended_-_+_(2422r)	PAX3_extended_-_+_(431g)	PAX3	TRUE	12:13345218-13346116	PTPRG	0.0107503442614379	0.102250277544086	0.00109922568442649	0.00109922568442649	1.28680857805046	-1	-0.267271042873934	-0.343926670634671	0.343926670634671	Chick
110296	517	PAX3_extended_-_+_(2422r)	PAX3_extended_-_+_(431g)	PAX3	TRUE	12:13356830-13357721	PTPRG	0.00752528012512838	0.0518638767037101	0.00039029020057053	0.00039029020057053	1.28680857805046	-1	-0.267271042873934	-0.343926670634671	0.343926670634671	Chick
110297	518	PAX3_extended_-_+_(2422r)	PAX3_extended_-_+_(431g)	PAX3	TRUE	12:13397349-13398252	PTPRG	0.0092702758255278	0.0958076423654348	0.0008881632709211	0.0008881632709211	1.28680857805046	-1	-0.267271042873934	-0.343926670634671	0.343926670634671	Chick
110298	519	PAX3_extended_-_+_(2422r)	PAX3_extended_-_+_(431g)	PAX3	TRUE	12:13417174-13418102	PTPRG	0.00068953527269777	0.0268090257079419	1.84857688522874e-05	1.84857688522874e-05	1.28680857805046	-1	-0.267271042873934	-0.343926670634671	0.343926670634671	Chick
110299	520	PAX3_extended_-_+_(2422r)	PAX3_extended_-_+_(431g)	PAX3	TRUE	12:13328951-13329560	PTPRG	0.00756102802664053	0.047341010786149	0.00035794670936356	0.00035794670936356	1.28680857805046	-1	-0.267271042873934	-0.343926670634671	0.343926670634671	Chick
110300	521	PAX3_extended_-_+_(2422r)	PAX3_extended_-_+_(431g)	PAX3	TRUE	12:13342971-13343820	PTPRG	0.00577301820999117	0.0124735970639416	7.20103029942275e-05	7.20103029942275e-05	1.28680857805046	-1	-0.267271042873934	-0.343926670634671	0.343926670634671	Chick
110301	522	PAX3_extended_-_+_(2422r)	PAX3_extended_-_+_(431g)	PAX3	TRUE	12:13400584-13401404	PTPRG	0.00179381044720144	0.0406069035790334	7.2841087868572e-05	7.2841087868572e-05	1.28680857805046	-1	-0.267271042873934	-0.343926670634671	0.343926670634671	Chick
110302	523	PAX3_extended_-_+_(2422r)	PAX3_extended_-_+_(431g)	PAX3	TRUE	12:12966769-12967618	PTPRG	0.00036276121762043	0.028057307649243	1.01781030859905e-05	1.01781030859905e-05	1.28680857805046	-1	-0.267271042873934	-0.343926670634671	0.343926670634671	Chick
110303	524	PAX3_extended_-_+_(2422r)	PAX3_extended_-_+_(431g)	PAX3	TRUE	12:12928532-12929337	PTPRG	0.00086133966147542	0.0328718086377442	2.83137925241197e-05	2.83137925241197e-05	1.28680857805046	-1	-0.267271042873934	-0.343926670634671	0.343926670634671	Chick
110304	525	PAX3_extended_-_+_(2422r)	PAX3_extended_-_+_(431g)	PAX3	TRUE	12:13230200-13231109	PTPRG	0.00132060128245297	0.00295568085053934	3.90327592174395e-06	3.90327592174395e-06	1.28680857805046	-1	-0.267271042873934	-0.343926670634671	0.343926670634671	Chick
110305	526	PAX3_extended_-_+_(2422r)	PAX3_extended_-_+_(431g)	PAX3	TRUE	12:13318738-13319614	PTPRG	0.00159744007704108	0.0558821909601086	8.92684514325405e-05	8.92684514325405e-05	1.28680857805046	-1	-0.267271042873934	-0.343926670634671	0.343926670634671	Chick
110306	527	PAX3_extended_-_+_(2422r)	PAX3_extended_-_+_(431g)	PAX3	TRUE	12:13108809-13109522	PTPRG	0.00012026800728916	0.0314763467233773	3.78559749716358e-06	3.78559749716358e-06	1.28680857805046	-1	-0.267271042873934	-0.343926670634671	0.343926670634671	Chick
110307	528	PAX3_extended_-_+_(2422r)	PAX3_extended_-_+_(431g)	PAX3	TRUE	12:13423243-13424087	PTPRG	0.00079568016297682	0.0328942928926534	2.61733363298337e-05	2.61733363298337e-05	1.28680857805046	-1	-0.267271042873934	-0.343926670634671	0.343926670634671	Chick
110308	529	PAX3_extended_-_+_(2422r)	PAX3_extended_-_+_(431g)	PAX3	TRUE	12:13327549-13328716	PTPRG	0.00765105799343444	0.0764794288596235	0.00058514854550972	0.00058514854550972	1.28680857805046	-1	-0.267271042873934	-0.343926670634671	0.343926670634671	Chick
110309	530	PAX3_extended_-_+_(2422r)	PAX3_extended_-_+_(431g)	PAX3	TRUE	12:13305413-13306233	PTPRG	0.00179312341367944	0.0263354588644394	4.72227278998181e-05	4.72227278998181e-05	1.28680857805046	-1	-0.267271042873934	-0.343926670634671	0.343926670634671	Chick
110310	531	PAX3_extended_-_+_(2422r)	PAX3_extended_-_+_(431g)	PAX3	TRUE	12:13398755-13399451	PTPRG	0.00293009231127285	0.0535326009837082	0.0001568554625448	0.0001568554625448	1.28680857805046	-1	-0.267271042873934	-0.343926670634671	0.343926670634671	Chick
110311	532	PAX3_extended_-_+_(2422r)	PAX3_extended_-_+_(431g)	PAX3	TRUE	12:13035642-13036564	PTPRG	0.0122413339350287	0.0729050727079677	0.00089245534057577	0.00089245534057577	1.28680857805046	-1	-0.267271042873934	-0.343926670634671	0.343926670634671	Chick
110312	533	PAX3_extended_-_+_(2422r)	PAX3_extended_-_+_(431g)	PAX3	TRUE	17:9329046-9329859	MORN5	0.0150706760143194	0.0131162646143738	0.0001976709745213	0.0001976709745213	0.855034818494378	-1	-0.171831196349443	-0.146921655782318	0.146921655782318	Chick
110313	534	PAX3_extended_-_+_(2422r)	PAX3_extended_-_+_(431g)	PAX3	TRUE	17:9324438-9325267	MORN5	0.0433318998474285	0.0476238481964789	0.00206363182039896	0.00206363182039896	0.855034818494378	-1	-0.171831196349443	-0.146921655782318	0.146921655782318	Chick
110314	535	PAX3_extended_-_+_(2422r)	PAX3_extended_-_+_(431g)	PAX3	TRUE	17:9283037-9283721	MORN5	0.0115904928174254	0.00814200133890872	9.43698080380895e-05	9.43698080380895e-05	0.855034818494378	-1	-0.171831196349443	-0.146921655782318	0.146921655782318	Chick
110315	536	PAX3_extended_-_+_(2422r)	PAX3_extended_-_+_(431g)	PAX3	TRUE	5:13268246-13269100	CD81	0.0106239955951487	0.0100579681064144	0.00010685580885869	0.00010685580885869	4.74302995151789	-1	-0.390107643989405	-1.85029223975783	1.85029223975783	Chick
110316	537	PAX3_extended_-_+_(2422r)	PAX3_extended_-_+_(431g)	PAX3	TRUE	5:13225978-13226689	CD81	0.00519411651598177	0.0184143590626537	9.56463265385485e-05	9.56463265385485e-05	4.74302995151789	-1	-0.390107643989405	-1.85029223975783	1.85029223975783	Chick
110317	538	PAX3_extended_-_+_(2422r)	PAX3_extended_-_+_(431g)	PAX3	TRUE	5:13254075-13254884	CD81	0.0430016756105266	0.0662062695642794	0.00284698052718622	0.00284698052718622	4.74302995151789	-1	-0.390107643989405	-1.85029223975783	1.85029223975783	Chick
110318	539	PAX3_extended_-_+_(2422r)	PAX3_extended_-_+_(431g)	PAX3	TRUE	5:13227757-13228535	CD81	0.0121751516545909	0.0174621599645634	0.00021260444578528	0.00021260444578528	4.74302995151789	-1	-0.390107643989405	-1.85029223975783	1.85029223975783	Chick
110319	540	PAX3_extended_-_+_(2422r)	PAX3_extended_-_+_(431g)	PAX3	TRUE	5:13113306-13114182	CD81	0.0178808636028483	0.0359397201190068	0.0006426332333725	0.0006426332333725	4.74302995151789	-1	-0.390107643989405	-1.85029223975783	1.85029223975783	Chick
110320	541	PAX3_extended_-_+_(2422r)	PAX3_extended_-_+_(431g)	PAX3	TRUE	5:13241063-13241946	CD81	0.293754575526363	0.173867588414859	0.0510743996325992	0.0510743996325992	4.74302995151789	-1	-0.390107643989405	-1.85029223975783	1.85029223975783	Chick
110321	542	PAX3_extended_-_+_(2422r)	PAX3_extended_-_+_(431g)	PAX3	TRUE	5:13095925-13096774	CD81	0.021137831962698	0.038722320820319	0.00081850591070558	0.00081850591070558	4.74302995151789	-1	-0.390107643989405	-1.85029223975783	1.85029223975783	Chick
110322	543	PAX3_extended_-_+_(2422r)	PAX3_extended_-_+_(431g)	PAX3	TRUE	5:13255814-13256730	CD81	0.0144096226639679	0.0405575569840488	0.00058441909231251	0.00058441909231251	4.74302995151789	-1	-0.390107643989405	-1.85029223975783	1.85029223975783	Chick
110323	544	PAX3_extended_-_+_(2422r)	PAX3_extended_-_+_(431g)	PAX3	TRUE	7:26982075-26982954	KALRN	0.00022863811524196	0.0126908691922604	2.90161641290069e-06	2.90161641290069e-06	2.33632656391768	-1	-0.230779940564343	-0.53917730555982	0.53917730555982	Chick
110324	545	PAX3_extended_-_+_(2422r)	PAX3_extended_-_+_(431g)	PAX3	TRUE	7:27017850-27018727	KALRN	0.0106369634948403	0.115904578280274	0.00123287276805213	0.00123287276805213	2.33632656391768	-1	-0.230779940564343	-0.53917730555982	0.53917730555982	Chick
110325	546	PAX3_extended_-_+_(2422r)	PAX3_extended_-_+_(431g)	PAX3	TRUE	7:27389860-27390757	KALRN	7.52718798292467e-05	0.0204808511498016	1.54163216654855e-06	1.54163216654855e-06	2.33632656391768	-1	-0.230779940564343	-0.53917730555982	0.53917730555982	Chick
110326	547	PAX3_extended_-_+_(2422r)	PAX3_extended_-_+_(431g)	PAX3	TRUE	7:27031288-27032193	KALRN	0.042675485420173	0.114082590862703	0.00486852994305685	0.00486852994305685	2.33632656391768	-1	-0.230779940564343	-0.53917730555982	0.53917730555982	Chick
110327	548	PAX3_extended_-_+_(2422r)	PAX3_extended_-_+_(431g)	PAX3	TRUE	7:27106269-27107122	KALRN	0.00017458741859638	0.0530098822488045	9.25485850191708e-06	9.25485850191708e-06	2.33632656391768	-1	-0.230779940564343	-0.53917730555982	0.53917730555982	Chick
110328	549	PAX3_extended_-_+_(2422r)	PAX3_extended_-_+_(431g)	PAX3	TRUE	7:27592910-27593793	KALRN	0.0213180926434673	0.0383461800652097	0.00081746741915322	0.00081746741915322	2.33632656391768	-1	-0.230779940564343	-0.53917730555982	0.53917730555982	Chick
110329	550	PAX3_extended_-_+_(2422r)	PAX3_extended_-_+_(431g)	PAX3	TRUE	7:27155361-27156212	KALRN	0.00022615424423235	0.0376581355368725	8.51654718154116e-06	8.51654718154116e-06	2.33632656391768	-1	-0.230779940564343	-0.53917730555982	0.53917730555982	Chick
110330	551	PAX3_extended_-_+_(2422r)	PAX3_extended_-_+_(431g)	PAX3	TRUE	7:27175150-27176048	KALRN	0.00063195490207013	0.0596994517364946	3.77273611757775e-05	3.77273611757775e-05	2.33632656391768	-1	-0.230779940564343	-0.53917730555982	0.53917730555982	Chick
110331	552	PAX3_extended_-_+_(2422r)	PAX3_extended_-_+_(431g)	PAX3	TRUE	7:27511939-27512847	KALRN	0.00073946817731452	0.00194361159959761	1.43723892696182e-06	1.43723892696182e-06	2.33632656391768	-1	-0.230779940564343	-0.53917730555982	0.53917730555982	Chick
110332	553	PAX3_extended_-_+_(2422r)	PAX3_extended_-_+_(431g)	PAX3	TRUE	7:27552715-27553547	KALRN	0.00058575501545322	0.00685848253915847	4.01739054571044e-06	4.01739054571044e-06	2.33632656391768	-1	-0.230779940564343	-0.53917730555982	0.53917730555982	Chick
110333	554	PAX3_extended_-_+_(2422r)	PAX3_extended_-_+_(431g)	PAX3	TRUE	7:27192784-27193625	KALRN	0.00040657698712705	0.00839805042493502	3.41445403951119e-06	3.41445403951119e-06	2.33632656391768	-1	-0.230779940564343	-0.53917730555982	0.53917730555982	Chick
110334	555	PAX3_extended_-_+_(2422r)	PAX3_extended_-_+_(431g)	PAX3	TRUE	7:27019379-27020284	KALRN	0.0169233009486886	0.0793458708354901	0.00134279405118477	0.00134279405118477	2.33632656391768	-1	-0.230779940564343	-0.53917730555982	0.53917730555982	Chick
110335	556	PAX3_extended_-_+_(2422r)	PAX3_extended_-_+_(431g)	PAX3	TRUE	7:27057135-27057818	KALRN	0.00031321327055045	0.00169783685871394	5.31785035378907e-07	5.31785035378907e-07	2.33632656391768	-1	-0.230779940564343	-0.53917730555982	0.53917730555982	Chick
110336	557	PAX3_extended_-_+_(2422r)	PAX3_extended_-_+_(431g)	PAX3	TRUE	7:27172608-27173455	KALRN	0.154804093838385	0.159410820546756	0.024677447622774	0.024677447622774	2.33632656391768	-1	-0.230779940564343	-0.53917730555982	0.53917730555982	Chick
110337	558	PAX3_extended_-_+_(2422r)	PAX3_extended_-_+_(431g)	PAX3	TRUE	7:27026178-27027083	KALRN	0.00032584307777291	0.0449614136348462	1.46503653997995e-05	1.46503653997995e-05	2.33632656391768	-1	-0.230779940564343	-0.53917730555982	0.53917730555982	Chick
110338	559	PAX3_extended_-_+_(2422r)	PAX3_extended_-_+_(431g)	PAX3	TRUE	7:27578877-27579563	KALRN	0.0158691288746052	0.0905080703715599	0.00143628423291811	0.00143628423291811	2.33632656391768	-1	-0.230779940564343	-0.53917730555982	0.53917730555982	Chick
110339	560	PAX3_extended_-_+_(2422r)	PAX3_extended_-_+_(431g)	PAX3	TRUE	7:26973952-26974790	KALRN	0.00045884304961143	0.00662563483764703	3.04012649451774e-06	3.04012649451774e-06	2.33632656391768	-1	-0.230779940564343	-0.53917730555982	0.53917730555982	Chick
110340	561	PAX3_extended_-_+_(2422r)	PAX3_extended_-_+_(431g)	PAX3	TRUE	7:27618673-27619557	KALRN	0.0126157339237981	0.0649674397356973	0.00081961193341594	0.00081961193341594	2.33632656391768	-1	-0.230779940564343	-0.53917730555982	0.53917730555982	Chick
110341	562	PAX3_extended_-_+_(2422r)	PAX3_extended_-_+_(431g)	PAX3	TRUE	7:26986668-26987588	KALRN	0.0162254327511015	0.0721015255830116	0.00116987845459898	0.00116987845459898	2.33632656391768	-1	-0.230779940564343	-0.53917730555982	0.53917730555982	Chick
110342	563	PAX3_extended_-_+_(2422r)	PAX3_extended_-_+_(431g)	PAX3	TRUE	7:27382951-27383725	KALRN	0.00030036768749367	0.00245513194734914	7.37442305517098e-07	7.37442305517098e-07	2.33632656391768	-1	-0.230779940564343	-0.53917730555982	0.53917730555982	Chick
110343	564	PAX3_extended_-_+_(2422r)	PAX3_extended_-_+_(431g)	PAX3	TRUE	7:27074046-27074544	KALRN	0.00880831183640463	0.0739423686642475	0.00065130744111708	0.00065130744111708	2.33632656391768	-1	-0.230779940564343	-0.53917730555982	0.53917730555982	Chick
110344	565	PAX3_extended_-_+_(2422r)	PAX3_extended_-_+_(431g)	PAX3	TRUE	7:27556987-27557859	KALRN	0.00142570604330867	0.0659888254065494	9.40806671729586e-05	9.40806671729586e-05	2.33632656391768	-1	-0.230779940564343	-0.53917730555982	0.53917730555982	Chick
110345	566	PAX3_extended_-_+_(2422r)	PAX3_extended_-_+_(431g)	PAX3	TRUE	11:11775404-11776259	CDH11	0.00447047035472455	0.00501417479018424	2.24157197529259e-05	2.24157197529259e-05	0.394324343442151	-1	-0.181522585333834	-0.0715787742816859	0.0715787742816859	Chick
110346	567	PAX3_extended_-_+_(2422r)	PAX3_extended_-_+_(431g)	PAX3	TRUE	11:11772022-11772819	CDH11	0.0159060808324744	0.0776419135031047	0.00123497855216836	0.00123497855216836	0.394324343442151	-1	-0.181522585333834	-0.0715787742816859	0.0715787742816859	Chick
110347	568	PAX3_extended_-_+_(2422r)	PAX3_extended_-_+_(431g)	PAX3	TRUE	11:11857288-11858119	CDH11	0.00611325911217777	0.0400169641284489	0.00024463407059993	0.00024463407059993	0.394324343442151	-1	-0.181522585333834	-0.0715787742816859	0.0715787742816859	Chick
110348	569	PAX3_extended_-_+_(2422r)	PAX3_extended_-_+_(431g)	PAX3	TRUE	11:11981358-11982257	CDH11	0.0674512932966976	0.160313263808777	0.0108133369765167	0.0108133369765167	0.394324343442151	-1	-0.181522585333834	-0.0715787742816859	0.0715787742816859	Chick
110349	570	PAX3_extended_-_+_(2422r)	PAX3_extended_-_+_(431g)	PAX3	TRUE	11:11803768-11804644	CDH11	0.00802801437372723	0.0685719299724507	0.00055049643945305	0.00055049643945305	0.394324343442151	-1	-0.181522585333834	-0.0715787742816859	0.0715787742816859	Chick
110350	571	PAX3_extended_-_+_(2422r)	PAX3_extended_-_+_(431g)	PAX3	TRUE	11:11616897-11617799	CDH11	0.00356360025848647	0.00216769598101147	7.72480195825259e-06	7.72480195825259e-06	0.394324343442151	-1	-0.181522585333834	-0.0715787742816859	0.0715787742816859	Chick
110351	572	PAX3_extended_-_+_(2422r)	PAX3_extended_-_+_(431g)	PAX3	TRUE	11:11783168-11784056	CDH11	0.033034656533077	0.101297038460073	0.00334631287334641	0.00334631287334641	0.394324343442151	-1	-0.181522585333834	-0.0715787742816859	0.0715787742816859	Chick
110352	573	PAX3_extended_-_+_(2422r)	PAX3_extended_-_+_(431g)	PAX3	TRUE	11:11763456-11764196	CDH11	0.0135791922188127	0.0688074717051945	0.00093434988437534	0.00093434988437534	0.394324343442151	-1	-0.181522585333834	-0.0715787742816859	0.0715787742816859	Chick
110353	574	PAX3_extended_-_+_(2422r)	PAX3_extended_-_+_(431g)	PAX3	TRUE	11:11957049-11958016	CDH11	0.0039339546037545	0.0298870176113442	0.00011757417052463	0.00011757417052463	0.394324343442151	-1	-0.181522585333834	-0.0715787742816859	0.0715787742816859	Chick
110354	575	PAX3_extended_-_+_(2422r)	PAX3_extended_-_+_(431g)	PAX3	TRUE	21:6477460-6478395	ZMYND12	0.0407425692687273	0.0349078578738495	0.00142223581744819	0.00142223581744819	0.496164229882858	-1	-0.107187106684974	-0.053182408241722	0.053182408241722	Chick
110355	576	PAX3_extended_-_+_(2422r)	PAX3_extended_-_+_(431g)	PAX3	TRUE	21:6316203-6317091	ZMYND12	0.0238707233226829	0.0116312814459856	0.00027764710128537	0.00027764710128537	0.496164229882858	-1	-0.107187106684974	-0.053182408241722	0.053182408241722	Chick
110356	577	PAX3_extended_-_+_(2422r)	PAX3_extended_-_+_(431g)	PAX3	TRUE	21:6555703-6556520	ZMYND12	0.0114464254917579	0.00568435776673573	6.50655776454359e-05	6.50655776454359e-05	0.496164229882858	-1	-0.107187106684974	-0.053182408241722	0.053182408241722	Chick
110357	578	PAX3_extended_-_+_(2422r)	PAX3_extended_-_+_(431g)	PAX3	TRUE	21:6379219-6380054	ZMYND12	0.00929802052296743	0.00820009112082917	7.62446155316727e-05	7.62446155316727e-05	0.496164229882858	-1	-0.107187106684974	-0.053182408241722	0.053182408241722	Chick
110358	579	PAX3_extended_-_+_(2422r)	PAX3_extended_-_+_(431g)	PAX3	TRUE	3:61222944-61223853	GJA1	0.00500235689477396	0.03504716902584	0.00017531844761871	0.00017531844761871	2.36630351448579	-1	-0.204850291689245	-0.484737965167699	0.484737965167699	Chick
110359	580	PAX3_extended_-_+_(2422r)	PAX3_extended_-_+_(431g)	PAX3	TRUE	3:61414421-61415327	GJA1	0.23735190437943	0.325470990276802	0.0772511593624582	0.0772511593624582	2.36630351448579	-1	-0.204850291689245	-0.484737965167699	0.484737965167699	Chick
110360	581	PAX3_extended_-_+_(2422r)	PAX3_extended_-_+_(431g)	PAX3	TRUE	3:61421308-61422162	GJA1	0.0998033992750083	0.205739585420949	0.0205335099904416	0.0205335099904416	2.36630351448579	-1	-0.204850291689245	-0.484737965167699	0.484737965167699	Chick
110361	582	PAX3_extended_-_+_(2422r)	PAX3_extended_-_+_(431g)	PAX3	TRUE	3:61216946-61217704	GJA1	0.27558081111038	0.355668284950552	0.0980153544529107	0.0980153544529107	2.36630351448579	-1	-0.204850291689245	-0.484737965167699	0.484737965167699	Chick
110362	583	PAX3_extended_-_+_(2422r)	PAX3_extended_-_+_(431g)	PAX3	TRUE	6:29787913-29788759	SHTN1	0.00353313895452153	0.0371469433313558	0.00013124531252541	0.00013124531252541	0.68183932997148	-1	-0.333243305692757	-0.227218392271031	0.227218392271031	Chick
110363	584	PAX3_extended_-_+_(2422r)	PAX3_extended_-_+_(431g)	PAX3	TRUE	6:29723959-29724932	SHTN1	0.0131173468387441	0.111386395276033	0.00146109397995316	0.00146109397995316	0.68183932997148	-1	-0.333243305692757	-0.227218392271031	0.227218392271031	Chick
110364	585	PAX3_extended_-_+_(2422r)	PAX3_extended_-_+_(431g)	PAX3	TRUE	6:29738961-29739892	SHTN1	0.128623826605389	0.193819854498163	0.0249298513576535	0.0249298513576535	0.68183932997148	-1	-0.333243305692757	-0.227218392271031	0.227218392271031	Chick
110365	586	PAX3_extended_-_+_(2422r)	PAX3_extended_-_+_(431g)	PAX3	TRUE	6:29737234-29738153	SHTN1	0.179886838477774	0.274136598039919	0.0493135659324535	0.0493135659324535	0.68183932997148	-1	-0.333243305692757	-0.227218392271031	0.227218392271031	Chick
110366	587	PAX3_extended_-_+_(2422r)	PAX3_extended_-_+_(431g)	PAX3	TRUE	6:29848088-29848959	SHTN1	0.0538270347710891	0.185443943293746	0.00998189758376032	0.00998189758376032	0.68183932997148	-1	-0.333243305692757	-0.227218392271031	0.227218392271031	Chick
110367	588	PAX3_extended_-_+_(2422r)	PAX3_extended_-_+_(431g)	PAX3	TRUE	6:29882527-29883186	SHTN1	0.0259622724738794	0.124505892072852	0.00323245589459878	0.00323245589459878	0.68183932997148	-1	-0.333243305692757	-0.227218392271031	0.227218392271031	Chick
110368	589	PAX3_extended_-_+_(2422r)	PAX3_extended_-_+_(431g)	PAX3	TRUE	6:29869715-29870605	SHTN1	0.121509378543782	0.213511329849531	0.025943629002073	0.025943629002073	0.68183932997148	-1	-0.333243305692757	-0.227218392271031	0.227218392271031	Chick
110369	590	PAX3_extended_-_+_(2422r)	PAX3_extended_-_+_(431g)	PAX3	TRUE	6:29844060-29844921	SHTN1	0.0199691977645552	0.155541086301247	0.00310603071286336	0.00310603071286336	0.68183932997148	-1	-0.333243305692757	-0.227218392271031	0.227218392271031	Chick
110370	591	PAX3_extended_-_+_(2422r)	PAX3_extended_-_+_(431g)	PAX3	TRUE	6:29774304-29775240	SHTN1	0.00696063341662425	0.0210364298230448	0.00014642687639275	0.00014642687639275	0.68183932997148	-1	-0.333243305692757	-0.227218392271031	0.227218392271031	Chick
110371	592	PAX3_extended_-_+_(2422r)	PAX3_extended_-_+_(431g)	PAX3	TRUE	6:29874253-29875101	SHTN1	0.00197473076049032	0.0412299939201149	8.14181372488798e-05	8.14181372488798e-05	0.68183932997148	-1	-0.333243305692757	-0.227218392271031	0.227218392271031	Chick
110372	593	PAX3_extended_-_+_(2422r)	PAX3_extended_-_+_(431g)	PAX3	TRUE	6:29857060-29857941	SHTN1	0.00120907457442257	0.0400891773152594	4.84708050013983e-05	4.84708050013983e-05	0.68183932997148	-1	-0.333243305692757	-0.227218392271031	0.227218392271031	Chick
110373	594	PAX3_extended_-_+_(2422r)	PAX3_extended_-_+_(431g)	PAX3	TRUE	6:29791345-29792182	SHTN1	0.0199576621911333	0.0958195114288048	0.00191233344041552	0.00191233344041552	0.68183932997148	-1	-0.333243305692757	-0.227218392271031	0.227218392271031	Chick
110374	595	PAX3_extended_-_+_(2422r)	PAX3_extended_-_+_(431g)	PAX3	TRUE	6:29708238-29709051	SHTN1	0.00333281376382139	0.0124189140504635	4.13899276790997e-05	4.13899276790997e-05	0.68183932997148	-1	-0.333243305692757	-0.227218392271031	0.227218392271031	Chick
110375	596	PAX3_extended_-_+_(2422r)	PAX3_extended_-_+_(431g)	PAX3	TRUE	6:29631020-29631860	SHTN1	0.00174458713940168	0.0380039906728969	6.63012733738775e-05	6.63012733738775e-05	0.68183932997148	-1	-0.333243305692757	-0.227218392271031	0.227218392271031	Chick
110376	597	PAX3_extended_-_+_(2422r)	PAX3_extended_-_+_(431g)	PAX3	TRUE	6:29842077-29842976	SHTN1	0.0670978486212356	0.197446085267032	0.0132482075401029	0.0132482075401029	0.68183932997148	-1	-0.333243305692757	-0.227218392271031	0.227218392271031	Chick
110377	598	PAX3_extended_-_+_(2422r)	PAX3_extended_-_+_(431g)	PAX3	TRUE	6:29763124-29764005	SHTN1	0.0172117548421683	0.0936715294887756	0.00161225140125174	0.00161225140125174	0.68183932997148	-1	-0.333243305692757	-0.227218392271031	0.227218392271031	Chick
110378	599	PAX3_extended_-_+_(2422r)	PAX3_extended_-_+_(431g)	PAX3	TRUE	6:29808294-29809628	SHTN1	0.0304993808356076	0.127867716730802	0.00389988618915232	0.00389988618915232	0.68183932997148	-1	-0.333243305692757	-0.227218392271031	0.227218392271031	Chick
110379	600	PAX3_extended_-_+_(2422r)	PAX3_extended_-_+_(431g)	PAX3	TRUE	6:29864419-29865261	SHTN1	0.00377519866744439	0.0515667003199139	0.00019467453833224	0.00019467453833224	0.68183932997148	-1	-0.333243305692757	-0.227218392271031	0.227218392271031	Chick
110380	601	PAX3_extended_-_+_(2422r)	PAX3_extended_-_+_(431g)	PAX3	TRUE	34:1767830-1768684	INHBE	0.00075654719576576	0.0220167094850723	1.66566798209209e-05	1.66566798209209e-05	0.806728902595796	-1	-0.19060981812363	-0.15377044939886	0.15377044939886	Chick
110381	602	PAX3_extended_-_+_(2422r)	PAX3_extended_-_+_(431g)	PAX3	TRUE	34:1732341-1733096	INHBE	0.0233620715980904	0.061515221085008	0.00143712299936031	0.00143712299936031	0.806728902595796	-1	-0.19060981812363	-0.15377044939886	0.15377044939886	Chick
110382	603	PAX3_extended_-_+_(2422r)	PAX3_extended_-_+_(431g)	PAX3	TRUE	34:1807403-1808188	INHBE	0.00181498300662051	0.0142382801660687	2.58422365449167e-05	2.58422365449167e-05	0.806728902595796	-1	-0.19060981812363	-0.15377044939886	0.15377044939886	Chick
110383	604	PAX3_extended_-_+_(2422r)	PAX3_extended_-_+_(431g)	PAX3	TRUE	34:1648664-1649446	INHBE	0.0350146275903752	0.010554176398703	0.00036955055612371	0.00036955055612371	0.806728902595796	-1	-0.19060981812363	-0.15377044939886	0.15377044939886	Chick
110384	605	PAX3_extended_-_+_(2422r)	PAX3_extended_-_+_(431g)	PAX3	TRUE	34:1723891-1724798	INHBE	0.00620339485081507	0.00529121389194184	3.28234890118332e-05	3.28234890118332e-05	0.806728902595796	-1	-0.19060981812363	-0.15377044939886	0.15377044939886	Chick
110385	606	PAX3_extended_-_+_(2422r)	PAX3_extended_-_+_(431g)	PAX3	TRUE	3:88682283-88683046	CSMD1	0.00596114373800766	0.0473695884743043	0.00028237692570559	0.00028237692570559	0.390035384234412	-1	-0.178198419591796	-0.0695036890554512	0.0695036890554512	Chick
110386	607	PAX3_extended_-_+_(2422r)	PAX3_extended_-_+_(431g)	PAX3	TRUE	3:89268931-89269871	CSMD1	0.0659348462664131	0.0494421055619812	0.003259957629317	0.003259957629317	0.390035384234412	-1	-0.178198419591796	-0.0695036890554512	0.0695036890554512	Chick
110387	608	PAX3_extended_-_+_(2422r)	PAX3_extended_-_+_(431g)	PAX3	TRUE	18:9399391-9400319	SOX9	0.00059850653517435	0.0300201856942201	1.79672773251384e-05	1.79672773251384e-05	2.74637330040259	-1	-0.36472271227169	-1.00166471903338	1.00166471903338	Chick
110388	609	PAX3_extended_-_+_(2422r)	PAX3_extended_-_+_(431g)	PAX3	TRUE	18:9485654-9486507	SOX9	0.00018425565111729	0.014761465395552	2.71988341790283e-06	2.71988341790283e-06	2.74637330040259	-1	-0.36472271227169	-1.00166471903338	1.00166471903338	Chick
110389	610	PAX3_extended_-_+_(2422r)	PAX3_extended_-_+_(431g)	PAX3	TRUE	18:9432545-9433447	SOX9	0.099194281830717	0.236328768678649	0.0234424624850163	0.0234424624850163	2.74637330040259	-1	-0.36472271227169	-1.00166471903338	1.00166471903338	Chick
110390	611	PAX3_extended_-_+_(2422r)	PAX3_extended_-_+_(431g)	PAX3	TRUE	18:9359280-9360085	SOX9	0.0005886213934298	0.0461822653644594	2.71838693905731e-05	2.71838693905731e-05	2.74637330040259	-1	-0.36472271227169	-1.00166471903338	1.00166471903338	Chick
110391	612	PAX3_extended_-_+_(2422r)	PAX3_extended_-_+_(431g)	PAX3	TRUE	18:9559149-9559929	SOX9	0.00022356898786029	0.0534540767318129	1.19506738319377e-05	1.19506738319377e-05	2.74637330040259	-1	-0.36472271227169	-1.00166471903338	1.00166471903338	Chick
110392	613	PAX3_extended_-_+_(2422r)	PAX3_extended_-_+_(431g)	PAX3	TRUE	18:9435472-9436218	SOX9	0.00653358099655442	0.0816399943276768	0.00053340151549812	0.00053340151549812	2.74637330040259	-1	-0.36472271227169	-1.00166471903338	1.00166471903338	Chick
110393	614	PAX3_extended_-_+_(2422r)	PAX3_extended_-_+_(431g)	PAX3	TRUE	18:9430377-9431262	SOX9	0.0411598252787748	0.158135821043331	0.0065088427644591	0.0065088427644591	2.74637330040259	-1	-0.36472271227169	-1.00166471903338	1.00166471903338	Chick
110394	615	PAX3_extended_-_+_(2422r)	PAX3_extended_-_+_(431g)	PAX3	TRUE	18:9558533-9559013	SOX9	0.00022573630672153	0.00963312389349423	2.17454580990832e-06	2.17454580990832e-06	2.74637330040259	-1	-0.36472271227169	-1.00166471903338	1.00166471903338	Chick
110395	616	PAX3_extended_-_+_(2422r)	PAX3_extended_-_+_(431g)	PAX3	TRUE	18:9439407-9440278	SOX9	0.00462748119122279	0.0875392277486139	0.00040508612990087	0.00040508612990087	2.74637330040259	-1	-0.36472271227169	-1.00166471903338	1.00166471903338	Chick
110396	617	PAX3_extended_-_+_(2422r)	PAX3_extended_-_+_(431g)	PAX3	TRUE	18:9482828-9483690	SOX9	0.00289381370624647	0.0895064658758262	0.00025901503774914	0.00025901503774914	2.74637330040259	-1	-0.36472271227169	-1.00166471903338	1.00166471903338	Chick
110397	618	PAX3_extended_-_+_(2422r)	PAX3_extended_-_+_(431g)	PAX3	TRUE	18:9510901-9511798	SOX9	0.00478365290740023	0.0878006427907094	0.00042000780015738	0.00042000780015738	2.74637330040259	-1	-0.36472271227169	-1.00166471903338	1.00166471903338	Chick
110398	619	PAX3_extended_-_+_(2422r)	PAX3_extended_-_+_(431g)	PAX3	TRUE	18:9537385-9538335	SOX9	0.00076596064136796	0.0991146022586273	7.59178843149493e-05	7.59178843149493e-05	2.74637330040259	-1	-0.36472271227169	-1.00166471903338	1.00166471903338	Chick
110399	620	PAX3_extended_-_+_(2422r)	PAX3_extended_-_+_(431g)	PAX3	TRUE	18:9385206-9386114	SOX9	0.0033102773408558	0.0892064079973019	0.0002952979510526	0.0002952979510526	2.74637330040259	-1	-0.36472271227169	-1.00166471903338	1.00166471903338	Chick
110400	621	PAX3_extended_-_+_(2422r)	PAX3_extended_-_+_(431g)	PAX3	TRUE	18:9529636-9530568	SOX9	0.00653412893884751	0.087340480542954	0.00057069396144856	0.00057069396144856	2.74637330040259	-1	-0.36472271227169	-1.00166471903338	1.00166471903338	Chick
110401	622	PAX3_extended_-_+_(2422r)	PAX3_extended_-_+_(431g)	PAX3	TRUE	18:9471254-9472165	SOX9	0.116372002876549	0.229666561608045	0.0267267577680986	0.0267267577680986	2.74637330040259	-1	-0.36472271227169	-1.00166471903338	1.00166471903338	Chick
110402	623	PAX3_extended_-_+_(2422r)	PAX3_extended_-_+_(431g)	PAX3	TRUE	18:9535719-9536593	SOX9	0.00507934613711184	0.0828953034025808	0.00042105393912261	0.00042105393912261	2.74637330040259	-1	-0.36472271227169	-1.00166471903338	1.00166471903338	Chick
110403	624	PAX3_extended_-_+_(2422r)	PAX3_extended_-_+_(431g)	PAX3	TRUE	18:9444581-9445285	SOX9	0.00087041687520287	0.044509371322741	3.87417079039845e-05	3.87417079039845e-05	2.74637330040259	-1	-0.36472271227169	-1.00166471903338	1.00166471903338	Chick
110404	625	PAX3_extended_-_+_(2422r)	PAX3_extended_-_+_(431g)	PAX3	TRUE	18:9493016-9493871	SOX9	0.0004986050888679	0.0528446070861976	2.63485900124033e-05	2.63485900124033e-05	2.74637330040259	-1	-0.36472271227169	-1.00166471903338	1.00166471903338	Chick
110405	626	PAX3_extended_-_+_(2422r)	PAX3_extended_-_+_(431g)	PAX3	TRUE	18:9426164-9426785	SOX9	0.0236580055888494	0.129481548534888	0.00306327519889124	0.00306327519889124	2.74637330040259	-1	-0.36472271227169	-1.00166471903338	1.00166471903338	Chick
110406	627	PAX3_extended_-_+_(2422r)	PAX3_extended_-_+_(431g)	PAX3	TRUE	8:21667338-21668229	CMPK1	0.0256455126162729	0.0189149307531022	0.00048508309526461	0.00048508309526461	0.393766362642051	-1	-0.0884000705362743	-0.0348089742323695	0.0348089742323695	Chick
110407	628	PAX3_extended_-_+_(2422r)	PAX3_extended_-_+_(431g)	PAX3	TRUE	8:21485773-21486667	CMPK1	0.00771695575262788	0.00488892866023182	3.77276461487633e-05	3.77276461487633e-05	0.393766362642051	-1	-0.0884000705362743	-0.0348089742323695	0.0348089742323695	Chick
110408	629	PAX3_extended_-_+_(2422r)	PAX3_extended_-_+_(431g)	PAX3	TRUE	8:21765967-21766915	CMPK1	0.014198978382704	0.0196020268157281	0.0002783287550137	0.0002783287550137	0.393766362642051	-1	-0.0884000705362743	-0.0348089742323695	0.0348089742323695	Chick
110409	630	PAX3_extended_-_+_(2422r)	PAX3_extended_-_+_(431g)	PAX3	TRUE	8:21514374-21515181	CMPK1	0.0111007608100892	0.0183461626963254	0.00020365636387488	0.00020365636387488	0.393766362642051	-1	-0.0884000705362743	-0.0348089742323695	0.0348089742323695	Chick
110410	631	PAX3_extended_-_+_(2422r)	PAX3_extended_-_+_(431g)	PAX3	TRUE	8:21653126-21653968	CMPK1	0.0267584168606552	0.0148939520220866	0.00039853857690959	0.00039853857690959	0.393766362642051	-1	-0.0884000705362743	-0.0348089742323695	0.0348089742323695	Chick
110411	632	PAX3_extended_-_+_(2422r)	PAX3_extended_-_+_(431g)	PAX3	TRUE	8:21534200-21535079	CMPK1	0.00248830955012812	0.00566290669459812	1.4091064809653e-05	1.4091064809653e-05	0.393766362642051	-1	-0.0884000705362743	-0.0348089742323695	0.0348089742323695	Chick
110412	633	PAX3_extended_-_+_(2422r)	PAX3_extended_-_+_(431g)	PAX3	TRUE	8:21644174-21645071	CMPK1	0.0331028861788626	0.00738512793378104	0.00024446904940829	0.00024446904940829	0.393766362642051	-1	-0.0884000705362743	-0.0348089742323695	0.0348089742323695	Chick
110413	634	PAX3_extended_-_+_(2422r)	PAX3_extended_-_+_(431g)	PAX3	TRUE	8:21573630-21574527	CMPK1	0.0061937151895515	0.00159392510749754	9.87231814931503e-06	9.87231814931503e-06	0.393766362642051	-1	-0.0884000705362743	-0.0348089742323695	0.0348089742323695	Chick
110414	635	PAX3_extended_-_+_(2422r)	PAX3_extended_-_+_(431g)	PAX3	TRUE	8:21668758-21669579	CMPK1	0.00865287431328907	0.0125207796663289	0.00010834073275712	0.00010834073275712	0.393766362642051	-1	-0.0884000705362743	-0.0348089742323695	0.0348089742323695	Chick
110415	636	PAX3_extended_-_+_(2422r)	PAX3_extended_-_+_(431g)	PAX3	TRUE	34:1621323-1621987	ORMDL2	0.00773659484222032	0.00962976186229072	7.45015659556085e-05	7.45015659556085e-05	1.04087301891598	-1	-0.0824788014614626	-0.0858499590737647	0.0858499590737647	Chick
110416	637	PAX3_extended_-_+_(2422r)	PAX3_extended_-_+_(431g)	PAX3	TRUE	34:1632181-1632765	ORMDL2	0.0119308086306606	0.0131419831503794	0.00015679448599454	0.00015679448599454	1.04087301891598	-1	-0.0824788014614626	-0.0858499590737647	0.0858499590737647	Chick
110417	638	PAX3_extended_-_+_(2422r)	PAX3_extended_-_+_(431g)	PAX3	TRUE	34:1767830-1768684	ORMDL2	0.00459425383883548	0.0114189375390014	5.24614976239801e-05	5.24614976239801e-05	1.04087301891598	-1	-0.0824788014614626	-0.0858499590737647	0.0858499590737647	Chick
110418	639	PAX3_extended_-_+_(2422r)	PAX3_extended_-_+_(431g)	PAX3	TRUE	34:1895601-1896478	ORMDL2	0.0202850653401553	0.0258376880302331	0.00052411918993182	0.00052411918993182	1.04087301891598	-1	-0.0824788014614626	-0.0858499590737647	0.0858499590737647	Chick
110419	640	PAX3_extended_-_+_(2422r)	PAX3_extended_-_+_(431g)	PAX3	TRUE	34:1867424-1868196	ORMDL2	0.0153620393796022	0.0193899286756495	0.000297868847883	0.000297868847883	1.04087301891598	-1	-0.0824788014614626	-0.0858499590737647	0.0858499590737647	Chick
110420	641	PAX3_extended_-_+_(2422r)	PAX3_extended_-_+_(431g)	PAX3	TRUE	34:1769569-1770471	ORMDL2	0.00333061162173456	0.0138488729969418	4.61252173515403e-05	4.61252173515403e-05	1.04087301891598	-1	-0.0824788014614626	-0.0858499590737647	0.0858499590737647	Chick
110421	642	PAX3_extended_-_+_(2422r)	PAX3_extended_-_+_(431g)	PAX3	TRUE	34:1657173-1658089	ORMDL2	0.00488308273568627	0.0127571590728495	6.22942632250351e-05	6.22942632250351e-05	1.04087301891598	-1	-0.0824788014614626	-0.0858499590737647	0.0858499590737647	Chick
110422	643	PAX3_extended_-_+_(2422r)	PAX3_extended_-_+_(431g)	PAX3	TRUE	3:7967807-7968732	EHD3	0.0829691589816683	0.0450903152211357	0.00374110553211594	0.00374110553211594	0.52055185723459	-1	-0.144454605900353	-0.0751961133875196	0.0751961133875196	Chick
110423	644	PAX3_extended_-_+_(2422r)	PAX3_extended_-_+_(431g)	PAX3	TRUE	3:8003171-8004082	EHD3	0.00857770947463636	0.00156616852220509	1.34341385717958e-05	1.34341385717958e-05	0.52055185723459	-1	-0.144454605900353	-0.0751961133875196	0.0751961133875196	Chick
110424	645	PAX3_extended_-_+_(2422r)	PAX3_extended_-_+_(431g)	PAX3	TRUE	3:7977610-7978491	EHD3	0.0641505378717296	0.0493071253337736	0.00316307861107036	0.00316307861107036	0.52055185723459	-1	-0.144454605900353	-0.0751961133875196	0.0751961133875196	Chick
110425	646	PAX3_extended_-_+_(2422r)	PAX3_extended_-_+_(431g)	PAX3	TRUE	3:7953877-7954737	EHD3	0.023603135264253	0.0256718974902576	0.00060593726895258	0.00060593726895258	0.52055185723459	-1	-0.144454605900353	-0.0751961133875196	0.0751961133875196	Chick
110426	647	PAX3_extended_-_+_(2422r)	PAX3_extended_-_+_(431g)	PAX3	TRUE	3:7780742-7781556	EHD3	0.0340395239142917	0.0449437925502707	0.0015298653013139	0.0015298653013139	0.52055185723459	-1	-0.144454605900353	-0.0751961133875196	0.0751961133875196	Chick
110427	648	PAX3_extended_-_+_(2422r)	PAX3_extended_-_+_(431g)	PAX3	TRUE	1:105230994-105231809	C21orf59	0.00872402871968919	0.0229936558755259	0.00020059731422873	0.00020059731422873	0.446186043854355	-1	-0.125044211084173	-0.0557929818505361	0.0557929818505361	Chick
110428	649	PAX3_extended_-_+_(2422r)	PAX3_extended_-_+_(431g)	PAX3	TRUE	1:105248403-105249235	C21orf59	0.0506320062935116	0.0139651541608625	0.00070708377336265	0.00070708377336265	0.446186043854355	-1	-0.125044211084173	-0.0557929818505361	0.0557929818505361	Chick
110429	650	PAX3_extended_-_+_(2422r)	PAX3_extended_-_+_(431g)	PAX3	TRUE	1:105203355-105204172	C21orf59	0.00661649962296832	0.0118171043229286	7.81878662972347e-05	7.81878662972347e-05	0.446186043854355	-1	-0.125044211084173	-0.0557929818505361	0.0557929818505361	Chick
110430	651	PAX3_extended_-_+_(2422r)	PAX3_extended_-_+_(431g)	PAX3	TRUE	1:105210787-105211657	C21orf59	0.0271080411052214	0.0349315813656581	0.00094692674353064	0.00094692674353064	0.446186043854355	-1	-0.125044211084173	-0.0557929818505361	0.0557929818505361	Chick
110431	652	PAX3_extended_-_+_(2422r)	PAX3_extended_-_+_(431g)	PAX3	TRUE	1:105216830-105217704	C21orf59	0.0431133289080561	0.0299226995847039	0.00129006718901229	0.00129006718901229	0.446186043854355	-1	-0.125044211084173	-0.0557929818505361	0.0557929818505361	Chick
110432	653	PAX3_extended_-_+_(2422r)	PAX3_extended_-_+_(431g)	PAX3	TRUE	1:105237404-105238251	C21orf59	0.114249023357264	0.0687794477341942	0.00785798473068364	0.00785798473068364	0.446186043854355	-1	-0.125044211084173	-0.0557929818505361	0.0557929818505361	Chick
110433	654	PAX3_extended_-_+_(2422r)	PAX3_extended_-_+_(431g)	PAX3	TRUE	12:6984788-6985638	FGD3	0.00208294070245537	0.0404590770952759	8.42738584655304e-05	8.42738584655304e-05	10.2358794024978	-1	-0.426971376120868	-4.37042751429172	4.37042751429172	Chick
110434	655	PAX3_extended_-_+_(2422r)	PAX3_extended_-_+_(431g)	PAX3	TRUE	12:6949234-6950027	FGD3	0.00369411778147549	0.0280478940515834	0.00010361222414889	0.00010361222414889	10.2358794024978	-1	-0.426971376120868	-4.37042751429172	4.37042751429172	Chick
110435	656	PAX3_extended_-_+_(2422r)	PAX3_extended_-_+_(431g)	PAX3	TRUE	12:6865976-6866886	FGD3	0.0673365595380869	0.126643969657808	0.00852776920300267	0.00852776920300267	10.2358794024978	-1	-0.426971376120868	-4.37042751429172	4.37042751429172	Chick
110436	657	PAX3_extended_-_+_(2422r)	PAX3_extended_-_+_(431g)	PAX3	TRUE	12:6952334-6953242	FGD3	0.00063600077490945	0.0278909669415292	1.77386765877864e-05	1.77386765877864e-05	10.2358794024978	-1	-0.426971376120868	-4.37042751429172	4.37042751429172	Chick
110437	658	PAX3_extended_-_+_(2422r)	PAX3_extended_-_+_(431g)	PAX3	TRUE	12:6921747-6922613	FGD3	0.0640219651362941	0.121764107921724	0.00779557747221658	0.00779557747221658	10.2358794024978	-1	-0.426971376120868	-4.37042751429172	4.37042751429172	Chick
110438	659	PAX3_extended_-_+_(2422r)	PAX3_extended_-_+_(431g)	PAX3	TRUE	12:7009204-7009876	FGD3	0.0118467862069969	0.0681636820939116	0.00080752056884827	0.00080752056884827	10.2358794024978	-1	-0.426971376120868	-4.37042751429172	4.37042751429172	Chick
110439	660	PAX3_extended_-_+_(2422r)	PAX3_extended_-_+_(431g)	PAX3	TRUE	12:6880283-6881179	FGD3	0.0109447576830829	0.0586829483604099	0.00064227064993355	0.00064227064993355	10.2358794024978	-1	-0.426971376120868	-4.37042751429172	4.37042751429172	Chick
110440	661	PAX3_extended_-_+_(2422r)	PAX3_extended_-_+_(431g)	PAX3	TRUE	12:6971931-6972619	FGD3	0.00193544326725704	0.0224037391969964	4.33611661902096e-05	4.33611661902096e-05	10.2358794024978	-1	-0.426971376120868	-4.37042751429172	4.37042751429172	Chick
110441	662	PAX3_extended_-_+_(2422r)	PAX3_extended_-_+_(431g)	PAX3	TRUE	12:6857568-6858370	FGD3	0.00257137537650656	0.0205960102544648	5.29600736226075e-05	5.29600736226075e-05	10.2358794024978	-1	-0.426971376120868	-4.37042751429172	4.37042751429172	Chick
110442	663	PAX3_extended_-_+_(2422r)	PAX3_extended_-_+_(431g)	PAX3	TRUE	12:6966362-6967207	FGD3	0.0012881192796795	0.0141152707428671	1.81821523817832e-05	1.81821523817832e-05	10.2358794024978	-1	-0.426971376120868	-4.37042751429172	4.37042751429172	Chick
110443	664	PAX3_extended_-_+_(2422r)	PAX3_extended_-_+_(431g)	PAX3	TRUE	4:79582630-79583487	SORCS2	0.0217734073067098	0.141132933138836	0.00307294483762252	0.00307294483762252	0.814705106630203	-1	-0.313179379760713	-0.255148839982333	0.255148839982333	Chick
110444	665	PAX3_extended_-_+_(2422r)	PAX3_extended_-_+_(431g)	PAX3	TRUE	4:79795131-79796065	SORCS2	0.00551189207502371	0.0585522762083367	0.00032273382720733	0.00032273382720733	0.814705106630203	-1	-0.313179379760713	-0.255148839982333	0.255148839982333	Chick
110445	666	PAX3_extended_-_+_(2422r)	PAX3_extended_-_+_(431g)	PAX3	TRUE	4:79620870-79621760	SORCS2	0.00647157907972718	0.0574769341539268	0.0003719665246374	0.0003719665246374	0.814705106630203	-1	-0.313179379760713	-0.255148839982333	0.255148839982333	Chick
110446	667	PAX3_extended_-_+_(2422r)	PAX3_extended_-_+_(431g)	PAX3	TRUE	4:79374089-79374990	SORCS2	0.00195682321868215	0.0406396768302338	7.95246632211406e-05	7.95246632211406e-05	0.814705106630203	-1	-0.313179379760713	-0.255148839982333	0.255148839982333	Chick
110447	668	PAX3_extended_-_+_(2422r)	PAX3_extended_-_+_(431g)	PAX3	TRUE	4:80094475-80095357	SORCS2	0.002566472278866	0.0407795000313242	0.0001046594563764	0.0001046594563764	0.814705106630203	-1	-0.313179379760713	-0.255148839982333	0.255148839982333	Chick
110448	669	PAX3_extended_-_+_(2422r)	PAX3_extended_-_+_(431g)	PAX3	TRUE	4:79629337-79630218	SORCS2	0.1124076492824	0.253300743900065	0.0284729411832896	0.0284729411832896	0.814705106630203	-1	-0.313179379760713	-0.255148839982333	0.255148839982333	Chick
110449	670	PAX3_extended_-_+_(2422r)	PAX3_extended_-_+_(431g)	PAX3	TRUE	28:1828342-1829256	CCDC94	0.348356681145974	0.155402836404149	0.0541356163304202	0.0541356163304202	0.422087639323723	-1	-0.161599275117022	-0.0682090565505688	0.0682090565505688	Chick
110450	671	PAX3_extended_-_+_(2422r)	PAX3_extended_-_+_(431g)	PAX3	TRUE	25:983191-984090	MEF2D	0.0521290125884696	0.0930147506577072	0.00484876710794897	0.00484876710794897	0.85093745862882	-1	-0.280373803473359	-0.238580571793716	0.238580571793716	Chick
110451	672	PAX3_extended_-_+_(2422r)	PAX3_extended_-_+_(431g)	PAX3	TRUE	25:800936-801736	MEF2D	0.00065751602079809	0.00875638408951907	5.75746282312036e-06	5.75746282312036e-06	0.85093745862882	-1	-0.280373803473359	-0.238580571793716	0.238580571793716	Chick
110452	673	PAX3_extended_-_+_(2422r)	PAX3_extended_-_+_(431g)	PAX3	TRUE	25:884419-885289	MEF2D	0.0246558175221212	0.0753412204064124	0.00185759938223441	0.00185759938223441	0.85093745862882	-1	-0.280373803473359	-0.238580571793716	0.238580571793716	Chick
110453	674	PAX3_extended_-_+_(2422r)	PAX3_extended_-_+_(431g)	PAX3	TRUE	25:793205-794117	MEF2D	0.00016839233084292	0.00490208463023401	8.25473456874385e-07	8.25473456874385e-07	0.85093745862882	-1	-0.280373803473359	-0.238580571793716	0.238580571793716	Chick
110454	675	PAX3_extended_-_+_(2422r)	PAX3_extended_-_+_(431g)	PAX3	TRUE	25:886746-887534	MEF2D	0.0374815467338117	0.04183751656465	0.00156813483234455	0.00156813483234455	0.85093745862882	-1	-0.280373803473359	-0.238580571793716	0.238580571793716	Chick
110455	676	PAX3_extended_-_+_(2422r)	PAX3_extended_-_+_(431g)	PAX3	TRUE	25:949804-950688	MEF2D	0.00404876685051783	0.0338063186767116	0.00013687390239631	0.00013687390239631	0.85093745862882	-1	-0.280373803473359	-0.238580571793716	0.238580571793716	Chick
110456	677	PAX3_extended_-_+_(2422r)	PAX3_extended_-_+_(431g)	PAX3	TRUE	25:959332-960059	MEF2D	0.00222685797980965	0.00905568406349138	2.01657223194209e-05	2.01657223194209e-05	0.85093745862882	-1	-0.280373803473359	-0.238580571793716	0.238580571793716	Chick
110457	678	PAX3_extended_-_+_(2422r)	PAX3_extended_-_+_(431g)	PAX3	TRUE	25:935315-936165	MEF2D	0.00494829848570551	0.0512807874774541	0.00025375264302047	0.00025375264302047	0.85093745862882	-1	-0.280373803473359	-0.238580571793716	0.238580571793716	Chick
110458	679	PAX3_extended_-_+_(2422r)	PAX3_extended_-_+_(431g)	PAX3	TRUE	25:913102-913931	MEF2D	0.00578106581639251	0.0112731138520341	6.51706131342951e-05	6.51706131342951e-05	0.85093745862882	-1	-0.280373803473359	-0.238580571793716	0.238580571793716	Chick
110459	680	PAX3_extended_-_+_(2422r)	PAX3_extended_-_+_(431g)	PAX3	TRUE	25:930358-931260	MEF2D	0.00124830457044405	0.0533255838451702	6.65665700355236e-05	6.65665700355236e-05	0.85093745862882	-1	-0.280373803473359	-0.238580571793716	0.238580571793716	Chick
110460	681	PAX3_extended_-_+_(2422r)	PAX3_extended_-_+_(431g)	PAX3	TRUE	25:900839-901736	MEF2D	0.00173989431005254	0.0317430724245105	5.52295910949918e-05	5.52295910949918e-05	0.85093745862882	-1	-0.280373803473359	-0.238580571793716	0.238580571793716	Chick
110461	682	PAX3_extended_-_+_(2422r)	PAX3_extended_-_+_(431g)	PAX3	TRUE	25:946696-947600	MEF2D	0.00309107130922899	0.0152479752754346	4.71325788977291e-05	4.71325788977291e-05	0.85093745862882	-1	-0.280373803473359	-0.238580571793716	0.238580571793716	Chick
110462	683	PAX3_extended_-_+_(2422r)	PAX3_extended_-_+_(431g)	PAX3	TRUE	25:880772-881659	MEF2D	0.0519744986770144	0.0787199143309858	0.00409142808325051	0.00409142808325051	0.85093745862882	-1	-0.280373803473359	-0.238580571793716	0.238580571793716	Chick
110463	684	PAX3_extended_-_+_(2422r)	PAX3_extended_-_+_(431g)	PAX3	TRUE	25:952997-953872	MEF2D	0.00366744551096214	0.0223102823494347	8.18217448507325e-05	8.18217448507325e-05	0.85093745862882	-1	-0.280373803473359	-0.238580571793716	0.238580571793716	Chick
110464	685	PAX3_extended_-_+_(2422r)	PAX3_extended_-_+_(431g)	PAX3	TRUE	9:22206199-22206610	MLF1	0.0121413730418259	0.0294086221309363	0.00035706105193779	0.00035706105193779	0.529974280597298	-1	-0.149259808012393	-0.079103859373459	0.079103859373459	Chick
110465	686	PAX3_extended_-_+_(2422r)	PAX3_extended_-_+_(431g)	PAX3	TRUE	9:22188375-22189228	MLF1	0.0197023293469676	0.0442546269982642	0.000871919236247	0.000871919236247	0.529974280597298	-1	-0.149259808012393	-0.079103859373459	0.079103859373459	Chick
110466	687	PAX3_extended_-_+_(2422r)	PAX3_extended_-_+_(431g)	PAX3	TRUE	9:22264629-22265491	MLF1	0.0168240152941497	0.0330352112460312	0.00055578489924869	0.00055578489924869	0.529974280597298	-1	-0.149259808012393	-0.079103859373459	0.079103859373459	Chick
110467	688	PAX3_extended_-_+_(2422r)	PAX3_extended_-_+_(431g)	PAX3	TRUE	9:22242182-22243066	MLF1	0.172933059117232	0.102075378077988	0.0176522073915745	0.0176522073915745	0.529974280597298	-1	-0.149259808012393	-0.079103859373459	0.079103859373459	Chick
110468	689	PAX3_extended_-_+_(2422r)	PAX3_extended_-_+_(431g)	PAX3	TRUE	9:22318309-22319162	MLF1	0.00427205725851925	0.00975942376806661	4.16928171473343e-05	4.16928171473343e-05	0.529974280597298	-1	-0.149259808012393	-0.079103859373459	0.079103859373459	Chick
110469	690	PAX3_extended_-_+_(2422r)	PAX3_extended_-_+_(431g)	PAX3	TRUE	9:22212336-22213196	MLF1	0.0101143317416197	0.00618781688545906	6.25856327359289e-05	6.25856327359289e-05	0.529974280597298	-1	-0.149259808012393	-0.079103859373459	0.079103859373459	Chick
110470	691	PAX3_extended_-_+_(2422r)	PAX3_extended_-_+_(431g)	PAX3	TRUE	9:22231111-22231907	MLF1	0.0398654363558151	0.0510119875987366	0.00203361514500106	0.00203361514500106	0.529974280597298	-1	-0.149259808012393	-0.079103859373459	0.079103859373459	Chick
110471	692	PAX3_extended_-_+_(2422r)	PAX3_extended_-_+_(431g)	PAX3	TRUE	9:22289834-22290716	MLF1	0.02605504222891	0.0468414804984639	0.00122045675245214	0.00122045675245214	0.529974280597298	-1	-0.149259808012393	-0.079103859373459	0.079103859373459	Chick
110472	693	PAX3_extended_-_+_(2422r)	PAX3_extended_-_+_(431g)	PAX3	TRUE	9:22309255-22310110	MLF1	0.00358542173888507	0.0104345612045123	3.74123025783853e-05	3.74123025783853e-05	0.529974280597298	-1	-0.149259808012393	-0.079103859373459	0.079103859373459	Chick
110473	694	PAX3_extended_-_+_(2422r)	PAX3_extended_-_+_(431g)	PAX3	TRUE	1:105216830-105217704	OLIG2	0.00466196906795181	0.0396136671424252	0.00018467769088612	0.00018467769088612	2.07808460898413	-1	-0.360463547174464	-0.749073749483077	0.749073749483077	Chick
110474	695	PAX3_extended_-_+_(2422r)	PAX3_extended_-_+_(431g)	PAX3	TRUE	1:105266222-105267135	OLIG2	0.104275552139371	0.331352292705836	0.0345519432745474	0.0345519432745474	2.07808460898413	-1	-0.360463547174464	-0.749073749483077	0.749073749483077	Chick
110475	696	PAX3_extended_-_+_(2422r)	PAX3_extended_-_+_(431g)	PAX3	TRUE	1:105210787-105211657	OLIG2	0.00289337206770081	0.0575656078088462	0.00016655872169433	0.00016655872169433	2.07808460898413	-1	-0.360463547174464	-0.749073749483077	0.749073749483077	Chick
110476	697	PAX3_extended_-_+_(2422r)	PAX3_extended_-_+_(431g)	PAX3	TRUE	1:105203355-105204172	OLIG2	0.00116895144724727	0.0350634571371096	4.09874789659172e-05	4.09874789659172e-05	2.07808460898413	-1	-0.360463547174464	-0.749073749483077	0.749073749483077	Chick
110477	698	PAX3_extended_-_+_(2422r)	PAX3_extended_-_+_(431g)	PAX3	TRUE	1:105230994-105231809	OLIG2	0.00497251878719405	0.149317394335605	0.00074248354858866	0.00074248354858866	2.07808460898413	-1	-0.360463547174464	-0.749073749483077	0.749073749483077	Chick
110478	699	PAX3_extended_-_+_(2422r)	PAX3_extended_-_+_(431g)	PAX3	TRUE	1:105252231-105253063	OLIG2	0.0340178754746828	0.229419475029897	0.00780436313303411	0.00780436313303411	2.07808460898413	-1	-0.360463547174464	-0.749073749483077	0.749073749483077	Chick
110479	700	PAX3_extended_-_+_(2422r)	PAX3_extended_-_+_(431g)	PAX3	TRUE	1:105248403-105249235	OLIG2	0.00685689405932311	0.116430020814584	0.00079834831805038	0.00079834831805038	2.07808460898413	-1	-0.360463547174464	-0.749073749483077	0.749073749483077	Chick
110480	701	PAX3_extended_-_+_(2422r)	PAX3_extended_-_+_(431g)	PAX3	TRUE	1:105285427-105286330	OLIG2	0.0951786801874654	0.314599783149905	0.0299431921474708	0.0299431921474708	2.07808460898413	-1	-0.360463547174464	-0.749073749483077	0.749073749483077	Chick
110481	702	PAX3_extended_-_+_(2422r)	PAX3_extended_-_+_(431g)	PAX3	TRUE	1:105286878-105287816	OLIG2	0.0608511856134576	0.176671710814597	0.0107506830674262	0.0107506830674262	2.07808460898413	-1	-0.360463547174464	-0.749073749483077	0.749073749483077	Chick
110482	703	PAX3_extended_-_+_(2422r)	PAX3_extended_-_+_(431g)	PAX3	TRUE	1:105237404-105238251	OLIG2	0.0431466810489406	0.297537406721922	0.0128377515879597	0.0128377515879597	2.07808460898413	-1	-0.360463547174464	-0.749073749483077	0.749073749483077	Chick
110483	704	PAX3_extended_-_+_(2422r)	PAX3_extended_-_+_(431g)	PAX3	TRUE	1:105296575-105297458	OLIG2	0.00476299655560143	0.0783168313205212	0.00037302279782526	0.00037302279782526	2.07808460898413	-1	-0.360463547174464	-0.749073749483077	0.749073749483077	Chick
110484	705	PAX3_extended_-_+_(2422r)	PAX3_extended_-_+_(431g)	PAX3	TRUE	1:105307348-105308223	OLIG2	0.00334909347344793	0.103982564497108	0.00034824732810964	0.00034824732810964	2.07808460898413	-1	-0.360463547174464	-0.749073749483077	0.749073749483077	Chick
110485	706	PAX3_extended_-_+_(2422r)	PAX3_extended_-_+_(431g)	PAX3	TRUE	4:46024155-46025076	GPAT3	0.0395757438265476	0.0179249495063101	0.00070939320976553	0.00070939320976553	0.958309137463483	-1	-0.223546115721205	-0.2142262853401	0.2142262853401	Chick
110486	707	PAX3_extended_-_+_(2422r)	PAX3_extended_-_+_(431g)	PAX3	TRUE	4:46064490-46065386	GPAT3	0.00759209806652615	0.0136884835682768	0.00010392430963238	0.00010392430963238	0.958309137463483	-1	-0.223546115721205	-0.2142262853401	0.2142262853401	Chick
110487	708	PAX3_extended_-_+_(2422r)	PAX3_extended_-_+_(431g)	PAX3	TRUE	4:46241519-46242435	GPAT3	0.0377001922789781	0.0413465226221364	0.00155877185292165	0.00155877185292165	0.958309137463483	-1	-0.223546115721205	-0.2142262853401	0.2142262853401	Chick
110488	709	PAX3_extended_-_+_(2422r)	PAX3_extended_-_+_(431g)	PAX3	TRUE	4:46156283-46157232	GPAT3	0.0466883905506709	0.0371189225560129	0.00173302275311523	0.00173302275311523	0.958309137463483	-1	-0.223546115721205	-0.2142262853401	0.2142262853401	Chick
110489	710	PAX3_extended_-_+_(2422r)	PAX3_extended_-_+_(431g)	PAX3	TRUE	4:46112758-46113638	GPAT3	0.0455492981127797	0.0337870500833599	0.00153897641659837	0.00153897641659837	0.958309137463483	-1	-0.223546115721205	-0.2142262853401	0.2142262853401	Chick
110490	711	PAX3_extended_-_+_(2422r)	PAX3_extended_-_+_(431g)	PAX3	TRUE	4:46206222-46207093	GPAT3	0.0482317652234348	0.0387887894997063	0.00187085178845106	0.00187085178845106	0.958309137463483	-1	-0.223546115721205	-0.2142262853401	0.2142262853401	Chick
110491	712	PAX3_extended_-_+_(2422r)	PAX3_extended_-_+_(431g)	PAX3	TRUE	11:18541227-18542132	GAS8	0.00690972282191951	0.00885194598937969	6.11644932212158e-05	6.11644932212158e-05	0.505088198895062	-1	-0.082025440801701	-0.0414300821581047	0.0414300821581047	Chick
110492	713	PAX3_extended_-_+_(2422r)	PAX3_extended_-_+_(431g)	PAX3	TRUE	11:18485429-18486165	GAS8	0.016793071758301	0.00787932811012929	0.00013231812236059	0.00013231812236059	0.505088198895062	-1	-0.082025440801701	-0.0414300821581047	0.0414300821581047	Chick
110493	714	PAX3_extended_-_+_(2422r)	PAX3_extended_-_+_(431g)	PAX3	TRUE	11:18481427-18482335	GAS8	0.00817461976727525	0.0235718016543701	0.0001926905157541	0.0001926905157541	0.505088198895062	-1	-0.082025440801701	-0.0414300821581047	0.0414300821581047	Chick
110494	715	PAX3_extended_-_+_(2422r)	PAX3_extended_-_+_(431g)	PAX3	TRUE	11:18627923-18628843	GAS8	0.0109052734497236	0.0169417536104527	0.00018475445583982	0.00018475445583982	0.505088198895062	-1	-0.082025440801701	-0.0414300821581047	0.0414300821581047	Chick
110495	716	PAX3_extended_-_+_(2422r)	PAX3_extended_-_+_(431g)	PAX3	TRUE	11:18473622-18474522	GAS8	0.00226982652499487	0.00624106344883727	1.41661313603468e-05	1.41661313603468e-05	0.505088198895062	-1	-0.082025440801701	-0.0414300821581047	0.0414300821581047	Chick
110496	717	PAX3_extended_-_+_(2422r)	PAX3_extended_-_+_(431g)	PAX3	TRUE	7:11433498-11434517	FZD7	0.00074134221881308	0.00549108736894293	4.07077489378867e-06	4.07077489378867e-06	0.354920824843255	-1	-0.126909612476877	-0.0450428643408311	0.0450428643408311	Chick
110497	718	PAX3_extended_-_+_(2422r)	PAX3_extended_-_+_(431g)	PAX3	TRUE	7:11293592-11294509	FZD7	0.0019521267147701	0.0105054580511819	2.0507985312609e-05	2.0507985312609e-05	0.354920824843255	-1	-0.126909612476877	-0.0450428643408311	0.0450428643408311	Chick
110498	719	PAX3_extended_-_+_(2422r)	PAX3_extended_-_+_(431g)	PAX3	TRUE	7:11263182-11264020	FZD7	0.00415186555743953	0.0374727540798209	0.00015558183700641	0.00015558183700641	0.354920824843255	-1	-0.126909612476877	-0.0450428643408311	0.0450428643408311	Chick
110499	720	PAX3_extended_-_+_(2422r)	PAX3_extended_-_+_(431g)	PAX3	TRUE	7:11310214-11311044	FZD7	0.00327489329255672	0.0298579065296583	9.77814578237635e-05	9.77814578237635e-05	0.354920824843255	-1	-0.126909612476877	-0.0450428643408311	0.0450428643408311	Chick
110500	721	PAX3_extended_-_+_(2422r)	PAX3_extended_-_+_(431g)	PAX3	TRUE	7:11256554-11257342	FZD7	0.000857339700985	0.0138838989329222	1.19032177596575e-05	1.19032177596575e-05	0.354920824843255	-1	-0.126909612476877	-0.0450428643408311	0.0450428643408311	Chick
110501	722	PAX3_extended_-_+_(2422r)	PAX3_extended_-_+_(431g)	PAX3	TRUE	7:11229829-11230213	FZD7	0.0019284950837882	0.0237806453191391	4.58608575872708e-05	4.58608575872708e-05	0.354920824843255	-1	-0.126909612476877	-0.0450428643408311	0.0450428643408311	Chick
110502	723	PAX3_extended_-_+_(2422r)	PAX3_extended_-_+_(431g)	PAX3	TRUE	7:11288881-11289399	FZD7	0.00325486847542926	0.0259632790607417	8.4507058533581e-05	8.4507058533581e-05	0.354920824843255	-1	-0.126909612476877	-0.0450428643408311	0.0450428643408311	Chick
110503	724	PAX3_extended_-_+_(2422r)	PAX3_extended_-_+_(431g)	PAX3	TRUE	3:67217835-67218620	NR2E1	0.0463767712682218	0.281741098992357	0.013066242504826	0.013066242504826	0.624244548676417	-1	-0.301135170570281	-0.187981988643241	0.187981988643241	Chick
110504	725	PAX3_extended_-_+_(2422r)	PAX3_extended_-_+_(431g)	PAX3	TRUE	3:67195080-67195835	NR2E1	0.0532027115662906	0.298910827139546	0.0159028665203466	0.0159028665203466	0.624244548676417	-1	-0.301135170570281	-0.187981988643241	0.187981988643241	Chick
110505	726	PAX3_extended_-_+_(2422r)	PAX3_extended_-_+_(431g)	PAX3	TRUE	3:67202678-67203576	NR2E1	0.0361332428539904	0.289200083867037	0.0104497368637621	0.0104497368637621	0.624244548676417	-1	-0.301135170570281	-0.187981988643241	0.187981988643241	Chick
110506	727	PAX3_extended_-_+_(2422r)	PAX3_extended_-_+_(431g)	PAX3	TRUE	3:67116020-67116854	NR2E1	0.0129670398710412	0.147920960405926	0.00191809699134635	0.00191809699134635	0.624244548676417	-1	-0.301135170570281	-0.187981988643241	0.187981988643241	Chick
110507	728	PAX3_extended_-_+_(2422r)	PAX3_extended_-_+_(431g)	PAX3	TRUE	3:67210339-67211196	NR2E1	0.058293664034545	0.284904697077019	0.0166081386932716	0.0166081386932716	0.624244548676417	-1	-0.301135170570281	-0.187981988643241	0.187981988643241	Chick
110508	729	PAX3_extended_-_+_(2422r)	PAX3_extended_-_+_(431g)	PAX3	TRUE	3:67192282-67193175	NR2E1	0.127641493869238	0.375917515306726	0.0479826732253627	0.0479826732253627	0.624244548676417	-1	-0.301135170570281	-0.187981988643241	0.187981988643241	Chick
110509	730	PAX3_extended_-_+_(2422r)	PAX3_extended_-_+_(431g)	PAX3	TRUE	3:67114610-67115629	NR2E1	0.152965209909776	0.375562079035571	0.0574479322538279	0.0574479322538279	0.624244548676417	-1	-0.301135170570281	-0.187981988643241	0.187981988643241	Chick
110510	731	PAX3_extended_-_+_(2422r)	PAX3_extended_-_+_(431g)	PAX3	TRUE	3:67102319-67103145	NR2E1	0.00958944818148774	0.12104827707082	0.00116078618042899	0.00116078618042899	0.624244548676417	-1	-0.301135170570281	-0.187981988643241	0.187981988643241	Chick
110511	732	PAX3_extended_-_+_(2422r)	PAX3_extended_-_+_(431g)	PAX3	TRUE	3:67226093-67227158	NR2E1	0.00988866924568654	0.14117766998832	0.00139605928339118	0.00139605928339118	0.624244548676417	-1	-0.301135170570281	-0.187981988643241	0.187981988643241	Chick
110512	733	PAX3_extended_-_+_(2422r)	PAX3_extended_-_+_(431g)	PAX3	TRUE	3:67220792-67221673	NR2E1	0.200382147446444	0.449063964724597	0.0899844015923289	0.0899844015923289	0.624244548676417	-1	-0.301135170570281	-0.187981988643241	0.187981988643241	Chick
110513	734	PAX3_extended_-_+_(2422r)	PAX3_extended_-_+_(431g)	PAX3	TRUE	2:137749532-137750336	TRIB1	0.0845126882879867	0.0640237299308275	0.00541081753067827	0.00541081753067827	0.44109462660495	-1	-0.132586504312393	-0.0584831946125305	0.0584831946125305	Chick
110514	735	PAX3_extended_-_+_(2422r)	PAX3_extended_-_+_(431g)	PAX3	TRUE	2:137903196-137904083	TRIB1	0.0135697338511195	0.00891929537277883	0.00012103246434813	0.00012103246434813	0.44109462660495	-1	-0.132586504312393	-0.0584831946125305	0.0584831946125305	Chick
110515	736	PAX3_extended_-_+_(2422r)	PAX3_extended_-_+_(431g)	PAX3	TRUE	2:137995211-137996105	TRIB1	0.0252020605283358	0.0180177112684112	0.00045408344996857	0.00045408344996857	0.44109462660495	-1	-0.132586504312393	-0.0584831946125305	0.0584831946125305	Chick
110516	737	PAX3_extended_-_+_(2422r)	PAX3_extended_-_+_(431g)	PAX3	TRUE	2:137961267-137962194	TRIB1	0.0461443556019645	0.0384061104082901	0.00177222521596844	0.00177222521596844	0.44109462660495	-1	-0.132586504312393	-0.0584831946125305	0.0584831946125305	Chick
110517	738	PAX3_extended_-_+_(2422r)	PAX3_extended_-_+_(431g)	PAX3	TRUE	2:137923135-137923983	TRIB1	0.0657047833492334	0.0332028281007983	0.00218158462694478	0.00218158462694478	0.44109462660495	-1	-0.132586504312393	-0.0584831946125305	0.0584831946125305	Chick
110518	739	PAX3_extended_-_+_(2422r)	PAX3_extended_-_+_(431g)	PAX3	TRUE	2:137789479-137790392	TRIB1	0.0289283587700094	0.0101113227276276	0.00029250397150416	0.00029250397150416	0.44109462660495	-1	-0.132586504312393	-0.0584831946125305	0.0584831946125305	Chick
110519	740	PAX3_extended_-_+_(2422r)	PAX3_extended_-_+_(431g)	PAX3	TRUE	2:137861034-137861835	TRIB1	0.0249027311246333	0.029933968173354	0.00074543756091436	0.00074543756091436	0.44109462660495	-1	-0.132586504312393	-0.0584831946125305	0.0584831946125305	Chick
110520	741	PAX3_extended_-_+_(2422r)	PAX3_extended_-_+_(431g)	PAX3	TRUE	17:9862799-9863497	DENND1A	0.00326842736042009	0.125231113228524	0.00040930879685197	0.00040930879685197	5.32410882404861	-1	-0.420591913361335	-2.23927711725057	2.23927711725057	Chick
110521	742	PAX3_extended_-_+_(2422r)	PAX3_extended_-_+_(431g)	PAX3	TRUE	17:9869498-9870277	DENND1A	0.00011734709620012	0.067454216834874	7.91555647202614e-06	7.91555647202614e-06	5.32410882404861	-1	-0.420591913361335	-2.23927711725057	2.23927711725057	Chick
110522	743	PAX3_extended_-_+_(2422r)	PAX3_extended_-_+_(431g)	PAX3	TRUE	17:9717687-9718523	DENND1A	0	0.0834397947786438	0	0	5.32410882404861	-1	-0.420591913361335	-2.23927711725057	2.23927711725057	Chick
110523	744	PAX3_extended_-_+_(2422r)	PAX3_extended_-_+_(431g)	PAX3	TRUE	17:9887335-9887956	DENND1A	0.00082704691615586	0.0449046325612818	3.71382378809203e-05	3.71382378809203e-05	5.32410882404861	-1	-0.420591913361335	-2.23927711725057	2.23927711725057	Chick
110524	745	PAX3_extended_-_+_(2422r)	PAX3_extended_-_+_(431g)	PAX3	TRUE	17:9857714-9858612	DENND1A	0.0087616167138649	0.132221835576102	0.00115847704452147	0.00115847704452147	5.32410882404861	-1	-0.420591913361335	-2.23927711725057	2.23927711725057	Chick
110525	746	PAX3_extended_-_+_(2422r)	PAX3_extended_-_+_(431g)	PAX3	TRUE	17:9750397-9751305	DENND1A	0.0367582310133766	0.198948755107894	0.00731300430007963	0.00731300430007963	5.32410882404861	-1	-0.420591913361335	-2.23927711725057	2.23927711725057	Chick
110526	747	PAX3_extended_-_+_(2422r)	PAX3_extended_-_+_(431g)	PAX3	TRUE	17:9861624-9862458	DENND1A	0.0371227417081338	0.224076550628513	0.00831833591183185	0.00831833591183185	5.32410882404861	-1	-0.420591913361335	-2.23927711725057	2.23927711725057	Chick
110527	748	PAX3_extended_-_+_(2422r)	PAX3_extended_-_+_(431g)	PAX3	TRUE	17:9807863-9808701	DENND1A	0.0110438858139757	0.132465130611279	0.00146292977680433	0.00146292977680433	5.32410882404861	-1	-0.420591913361335	-2.23927711725057	2.23927711725057	Chick
110528	749	PAX3_extended_-_+_(2422r)	PAX3_extended_-_+_(431g)	PAX3	TRUE	17:9661320-9662212	DENND1A	0.00016205465298994	0.0230458048964825	3.7346799153734e-06	3.7346799153734e-06	5.32410882404861	-1	-0.420591913361335	-2.23927711725057	2.23927711725057	Chick
110529	750	PAX3_extended_-_+_(2422r)	PAX3_extended_-_+_(431g)	PAX3	TRUE	17:9594840-9595467	DENND1A	0.00022193811386286	0.0677079838832915	1.50269822365151e-05	1.50269822365151e-05	5.32410882404861	-1	-0.420591913361335	-2.23927711725057	2.23927711725057	Chick
110530	751	PAX3_extended_-_+_(2422r)	PAX3_extended_-_+_(431g)	PAX3	TRUE	17:9759074-9759852	DENND1A	0.00731674655775265	0.117722497066679	0.00086134567518267	0.00086134567518267	5.32410882404861	-1	-0.420591913361335	-2.23927711725057	2.23927711725057	Chick
110531	752	PAX3_extended_-_+_(2422r)	PAX3_extended_-_+_(431g)	PAX3	TRUE	17:9829321-9830183	DENND1A	0.046777470797247	0.211172303349592	0.00987810625312291	0.00987810625312291	5.32410882404861	-1	-0.420591913361335	-2.23927711725057	2.23927711725057	Chick
110532	753	PAX3_extended_-_+_(2422r)	PAX3_extended_-_+_(431g)	PAX3	TRUE	17:9800271-9801172	DENND1A	0.00885219114295472	0.150091998821332	0.00132864306259456	0.00132864306259456	5.32410882404861	-1	-0.420591913361335	-2.23927711725057	2.23927711725057	Chick
110533	754	PAX3_extended_-_+_(2422r)	PAX3_extended_-_+_(431g)	PAX3	TRUE	17:9604013-9604929	DENND1A	0.0112933473472776	0.128193621011216	0.00144773508978492	0.00144773508978492	5.32410882404861	-1	-0.420591913361335	-2.23927711725057	2.23927711725057	Chick
110534	755	PAX3_extended_-_+_(2422r)	PAX3_extended_-_+_(431g)	PAX3	TRUE	17:9788828-9789652	DENND1A	0.0295683774575266	0.184210054672869	0.00544679242803901	0.00544679242803901	5.32410882404861	-1	-0.420591913361335	-2.23927711725057	2.23927711725057	Chick
110535	756	PAX3_extended_-_+_(2422r)	PAX3_extended_-_+_(431g)	PAX3	TRUE	17:9784619-9785546	DENND1A	0.00033019151071588	0.0371509717694693	1.22669354931244e-05	1.22669354931244e-05	5.32410882404861	-1	-0.420591913361335	-2.23927711725057	2.23927711725057	Chick
110536	757	PAX3_extended_-_+_(2422r)	PAX3_extended_-_+_(431g)	PAX3	TRUE	17:9602916-9603688	DENND1A	0.00023820913950161	0.0419475365929413	9.99228659601716e-06	9.99228659601716e-06	5.32410882404861	-1	-0.420591913361335	-2.23927711725057	2.23927711725057	Chick
110537	758	PAX3_extended_-_+_(2422r)	PAX3_extended_-_+_(431g)	PAX3	TRUE	17:9929851-9930772	DENND1A	0.00180476035221192	0.0553966879374222	9.9977746033316e-05	9.9977746033316e-05	5.32410882404861	-1	-0.420591913361335	-2.23927711725057	2.23927711725057	Chick
110538	759	PAX3_extended_-_+_(2422r)	PAX3_extended_-_+_(431g)	PAX3	TRUE	17:9710224-9711114	DENND1A	0.0432769742065557	0.207240633602982	0.00896874755498653	0.00896874755498653	5.32410882404861	-1	-0.420591913361335	-2.23927711725057	2.23927711725057	Chick
110539	760	PAX3_extended_-_+_(2422r)	PAX3_extended_-_+_(431g)	PAX3	TRUE	17:9677194-9678079	DENND1A	0.00203378689319776	0.0550684770391945	0.00011199754683067	0.00011199754683067	5.32410882404861	-1	-0.420591913361335	-2.23927711725057	2.23927711725057	Chick
110540	761	PAX3_extended_-_+_(2422r)	PAX3_extended_-_+_(431g)	PAX3	TRUE	17:9824749-9825680	DENND1A	0.024032880437258	0.173107802957524	0.00416027913123458	0.00416027913123458	5.32410882404861	-1	-0.420591913361335	-2.23927711725057	2.23927711725057	Chick
110541	762	PAX3_extended_-_+_(2422r)	PAX3_extended_-_+_(431g)	PAX3	TRUE	17:9584533-9585401	DENND1A	0.0866257230975945	0.27119750446442	0.0234926799264935	0.0234926799264935	5.32410882404861	-1	-0.420591913361335	-2.23927711725057	2.23927711725057	Chick
110542	763	PAX3_extended_-_+_(2422r)	PAX3_extended_-_+_(431g)	PAX3	TRUE	17:9610290-9611236	DENND1A	0.0222632242578967	0.180522551723001	0.00401901405261692	0.00401901405261692	5.32410882404861	-1	-0.420591913361335	-2.23927711725057	2.23927711725057	Chick
110543	764	PAX3_extended_-_+_(2422r)	PAX3_extended_-_+_(431g)	PAX3	TRUE	17:9820762-9821548	DENND1A	0.0188374169206504	0.17409287834506	0.00327946013230197	0.00327946013230197	5.32410882404861	-1	-0.420591913361335	-2.23927711725057	2.23927711725057	Chick
110544	765	PAX3_extended_-_+_(2422r)	PAX3_extended_-_+_(431g)	PAX3	TRUE	17:9643468-9644394	DENND1A	0.0729094080368234	0.246586675326952	0.0179784885278564	0.0179784885278564	5.32410882404861	-1	-0.420591913361335	-2.23927711725057	2.23927711725057	Chick
110545	766	PAX3_extended_-_+_(2422r)	PAX3_extended_-_+_(431g)	PAX3	TRUE	17:9909618-9910395	DENND1A	0.0554776374224614	0.206260212184544	0.0114428292662541	0.0114428292662541	5.32410882404861	-1	-0.420591913361335	-2.23927711725057	2.23927711725057	Chick
110546	767	PAX3_extended_-_+_(2422r)	PAX3_extended_-_+_(431g)	PAX3	TRUE	17:9839677-9840578	DENND1A	0.00871766094587733	0.149706688347539	0.00130509215034396	0.00130509215034396	5.32410882404861	-1	-0.420591913361335	-2.23927711725057	2.23927711725057	Chick
110547	768	PAX3_extended_-_+_(2422r)	PAX3_extended_-_+_(431g)	PAX3	TRUE	17:9818087-9818865	DENND1A	0.00103697937889874	0.092750224928803	9.61800706393891e-05	9.61800706393891e-05	5.32410882404861	-1	-0.420591913361335	-2.23927711725057	2.23927711725057	Chick
110548	769	PAX3_extended_-_+_(2422r)	PAX3_extended_-_+_(431g)	PAX3	TRUE	17:9737402-9738138	DENND1A	2.32137909851291e-05	0.0201987823366011	4.68890311315975e-07	4.68890311315975e-07	5.32410882404861	-1	-0.420591913361335	-2.23927711725057	2.23927711725057	Chick
110549	770	PAX3_extended_-_+_(2422r)	PAX3_extended_-_+_(431g)	PAX3	TRUE	Z:7016482-7017495	CELF4	0.0163746471305275	0.0626575503892352	0.00102599527768697	0.00102599527768697	0.596158081329384	-1	-0.281098744034961	-0.167579287907982	0.167579287907982	Chick
110550	771	PAX3_extended_-_+_(2422r)	PAX3_extended_-_+_(431g)	PAX3	TRUE	Z:7456205-7457041	CELF4	0.0145113445433354	0.045398829277177	0.00065879805350517	0.00065879805350517	0.596158081329384	-1	-0.281098744034961	-0.167579287907982	0.167579287907982	Chick
110551	772	PAX3_extended_-_+_(2422r)	PAX3_extended_-_+_(431g)	PAX3	TRUE	Z:6851721-6852609	CELF4	0.015183569970581	0.0788294210180261	0.00119691202976759	0.00119691202976759	0.596158081329384	-1	-0.281098744034961	-0.167579287907982	0.167579287907982	Chick
110552	773	PAX3_extended_-_+_(2422r)	PAX3_extended_-_+_(431g)	PAX3	TRUE	Z:6733591-6734498	CELF4	0.00351732175909771	0.0308600344848766	0.00010854467078016	0.00010854467078016	0.596158081329384	-1	-0.281098744034961	-0.167579287907982	0.167579287907982	Chick
110553	774	PAX3_extended_-_+_(2422r)	PAX3_extended_-_+_(431g)	PAX3	TRUE	Z:6996754-6997659	CELF4	0.0195526870336857	0.0714625401592876	0.00139728468236674	0.00139728468236674	0.596158081329384	-1	-0.281098744034961	-0.167579287907982	0.167579287907982	Chick
110554	775	PAX3_extended_-_+_(2422r)	PAX3_extended_-_+_(431g)	PAX3	TRUE	Z:6867574-6868107	CELF4	0.00368407218603158	0.130434954891887	0.00048053178940348	0.00048053178940348	0.596158081329384	-1	-0.281098744034961	-0.167579287907982	0.167579287907982	Chick
110555	776	PAX3_extended_-_+_(2422r)	PAX3_extended_-_+_(431g)	PAX3	TRUE	Z:7004548-7005412	CELF4	0.018000605467312	0.0299499372880533	0.00053911700489298	0.00053911700489298	0.596158081329384	-1	-0.281098744034961	-0.167579287907982	0.167579287907982	Chick
110556	777	PAX3_extended_-_+_(2422r)	PAX3_extended_-_+_(431g)	PAX3	TRUE	Z:7181265-7182144	CELF4	0.0315582454645521	0.0613393745582208	0.00193576303895043	0.00193576303895043	0.596158081329384	-1	-0.281098744034961	-0.167579287907982	0.167579287907982	Chick
110557	778	PAX3_extended_-_+_(2422r)	PAX3_extended_-_+_(431g)	PAX3	TRUE	Z:7094190-7095158	CELF4	0.0037748936174173	0.019396910074624	7.32212720383155e-05	7.32212720383155e-05	0.596158081329384	-1	-0.281098744034961	-0.167579287907982	0.167579287907982	Chick
110558	779	PAX3_extended_-_+_(2422r)	PAX3_extended_-_+_(431g)	PAX3	TRUE	Z:6717145-6718052	CELF4	0.00195823384932909	0.0879621061784305	0.00017225037377688	0.00017225037377688	0.596158081329384	-1	-0.281098744034961	-0.167579287907982	0.167579287907982	Chick
110559	780	PAX3_extended_-_+_(2422r)	PAX3_extended_-_+_(431g)	PAX3	TRUE	Z:7451812-7452609	CELF4	0.00049407917660073	0.00606983660275473	2.99897987079006e-06	2.99897987079006e-06	0.596158081329384	-1	-0.281098744034961	-0.167579287907982	0.167579287907982	Chick
110560	781	PAX3_extended_-_+_(2422r)	PAX3_extended_-_+_(431g)	PAX3	TRUE	9:6334287-6335213	SPSB2	0.00060113177584754	0.0066790665345856	4.01499912693937e-06	4.01499912693937e-06	0.64095632776718	-1	-0.0953674203118048	-0.0611263515116836	0.0611263515116836	Chick
110561	782	PAX3_extended_-_+_(2422r)	PAX3_extended_-_+_(431g)	PAX3	TRUE	9:6311992-6312885	SPSB2	0.00924482561128379	0.0422433104950331	0.00039053203876989	0.00039053203876989	0.64095632776718	-1	-0.0953674203118048	-0.0611263515116836	0.0611263515116836	Chick
110562	783	PAX3_extended_-_+_(2422r)	PAX3_extended_-_+_(431g)	PAX3	TRUE	9:6369670-6370387	SPSB2	0.00461950985101795	0.0206809257879032	9.55357404053901e-05	9.55357404053901e-05	0.64095632776718	-1	-0.0953674203118048	-0.0611263515116836	0.0611263515116836	Chick
110563	784	PAX3_extended_-_+_(2422r)	PAX3_extended_-_+_(431g)	PAX3	TRUE	9:6488462-6488776	SPSB2	0.00178457863154719	0.00107040387656513	1.91021988524343e-06	1.91021988524343e-06	0.64095632776718	-1	-0.0953674203118048	-0.0611263515116836	0.0611263515116836	Chick
110564	785	PAX3_extended_-_+_(2422r)	PAX3_extended_-_+_(431g)	PAX3	TRUE	9:6288132-6289020	SPSB2	0.00134230840206599	0.0219382639175769	2.94479159833046e-05	2.94479159833046e-05	0.64095632776718	-1	-0.0953674203118048	-0.0611263515116836	0.0611263515116836	Chick
110565	786	PAX3_extended_-_+_(2422r)	PAX3_extended_-_+_(431g)	PAX3	TRUE	9:6103645-6104520	SPSB2	0.00260132168840515	0.0492415391471513	0.00012809308375393	0.00012809308375393	0.64095632776718	-1	-0.0953674203118048	-0.0611263515116836	0.0611263515116836	Chick
110566	787	PAX3_extended_-_+_(2422r)	PAX3_extended_-_+_(431g)	PAX3	TRUE	9:6213980-6214898	SPSB2	0.00161146576613391	0.0330263110217683	5.3220769593271e-05	5.3220769593271e-05	0.64095632776718	-1	-0.0953674203118048	-0.0611263515116836	0.0611263515116836	Chick
110567	788	PAX3_extended_-_+_(2422r)	PAX3_extended_-_+_(431g)	PAX3	TRUE	9:6337922-6338707	SPSB2	0.00209219040689186	0.023852982716229	4.99049816146517e-05	4.99049816146517e-05	0.64095632776718	-1	-0.0953674203118048	-0.0611263515116836	0.0611263515116836	Chick
110568	789	PAX3_extended_-_+_(2422r)	PAX3_extended_-_+_(431g)	PAX3	TRUE	9:6370896-6371639	SPSB2	6.85283857995425e-05	0.00171082237749609	1.17239895919543e-07	1.17239895919543e-07	0.64095632776718	-1	-0.0953674203118048	-0.0611263515116836	0.0611263515116836	Chick
110569	790	PAX3_extended_-_+_(2422r)	PAX3_extended_-_+_(431g)	PAX3	TRUE	9:6439369-6440248	SPSB2	0.0721671670039371	0.113295953629941	0.00817624800648224	0.00817624800648224	0.64095632776718	-1	-0.0953674203118048	-0.0611263515116836	0.0611263515116836	Chick
110570	791	PAX3_extended_-_+_(2422r)	PAX3_extended_-_+_(431g)	PAX3	TRUE	7:27019379-27020284	MYLK	0.00147926945547027	0.0132357295095361	1.95792103843234e-05	1.95792103843234e-05	0.664719843205103	-1	-0.0692531415415245	-0.046033937386943	0.046033937386943	Chick
110571	792	PAX3_extended_-_+_(2422r)	PAX3_extended_-_+_(431g)	PAX3	TRUE	7:26941239-26942232	MYLK	0.0248642032543677	0.0772244885124296	0.00192012537858763	0.00192012537858763	0.664719843205103	-1	-0.0692531415415245	-0.046033937386943	0.046033937386943	Chick
110572	793	PAX3_extended_-_+_(2422r)	PAX3_extended_-_+_(431g)	PAX3	TRUE	7:26982075-26982954	MYLK	0.0167359156757809	0.0706839486310308	0.00118296060392016	0.00118296060392016	0.664719843205103	-1	-0.0692531415415245	-0.046033937386943	0.046033937386943	Chick
110573	794	PAX3_extended_-_+_(2422r)	PAX3_extended_-_+_(431g)	PAX3	TRUE	7:26986668-26987588	MYLK	0.0184369155019604	0.0477296096441428	0.00087998677995061	0.00087998677995061	0.664719843205103	-1	-0.0692531415415245	-0.046033937386943	0.046033937386943	Chick
110574	795	PAX3_extended_-_+_(2422r)	PAX3_extended_-_+_(431g)	PAX3	TRUE	7:27114586-27115478	MYLK	0.0101047330790179	0.021545163373586	0.00021770812503391	0.00021770812503391	0.664719843205103	-1	-0.0692531415415245	-0.046033937386943	0.046033937386943	Chick
110575	796	PAX3_extended_-_+_(2422r)	PAX3_extended_-_+_(431g)	PAX3	TRUE	7:27057135-27057818	MYLK	0.00117547633993531	0.0134750235193689	1.58395713270901e-05	1.58395713270901e-05	0.664719843205103	-1	-0.0692531415415245	-0.046033937386943	0.046033937386943	Chick
110576	797	PAX3_extended_-_+_(2422r)	PAX3_extended_-_+_(431g)	PAX3	TRUE	7:27026178-27027083	MYLK	0.00642271652649737	0.00567516761104617	3.64499928061089e-05	3.64499928061089e-05	0.664719843205103	-1	-0.0692531415415245	-0.046033937386943	0.046033937386943	Chick
110577	798	PAX3_extended_-_+_(2422r)	PAX3_extended_-_+_(431g)	PAX3	TRUE	7:26973952-26974790	MYLK	0.0198745534617763	0.0772389538661391	0.00153508971794425	0.00153508971794425	0.664719843205103	-1	-0.0692531415415245	-0.046033937386943	0.046033937386943	Chick
110578	799	PAX3_extended_-_+_(2422r)	PAX3_extended_-_+_(431g)	PAX3	TRUE	7:27106269-27107122	MYLK	0.0294367003719865	0.059118542173779	0.00174025481239818	0.00174025481239818	0.664719843205103	-1	-0.0692531415415245	-0.046033937386943	0.046033937386943	Chick
110579	800	PAX3_extended_-_+_(2422r)	PAX3_extended_-_+_(431g)	PAX3	TRUE	7:27017850-27018727	MYLK	0.00414305374131522	0.022839734901835	9.46262491356956e-05	9.46262491356956e-05	0.664719843205103	-1	-0.0692531415415245	-0.046033937386943	0.046033937386943	Chick
110580	801	PAX3_extended_-_+_(2422r)	PAX3_extended_-_+_(431g)	PAX3	TRUE	7:26922501-26923414	MYLK	0.024591839722278	0.0960935562665515	0.00236311733405073	0.00236311733405073	0.664719843205103	-1	-0.0692531415415245	-0.046033937386943	0.046033937386943	Chick
110581	802	PAX3_extended_-_+_(2422r)	PAX3_extended_-_+_(431g)	PAX3	TRUE	5:18914492-18915360	LDLRAD3	0.0153959355546412	0.0455636093730961	0.00070149439354503	0.00070149439354503	0.45190314475583	-1	-0.13060897474185	-0.0590226064191769	0.0590226064191769	Chick
110582	803	PAX3_extended_-_+_(2422r)	PAX3_extended_-_+_(431g)	PAX3	TRUE	5:18788359-18789230	LDLRAD3	0.0685678880316484	0.077909257825557	0.00534207326721162	0.00534207326721162	0.45190314475583	-1	-0.13060897474185	-0.0590226064191769	0.0590226064191769	Chick
110583	804	PAX3_extended_-_+_(2422r)	PAX3_extended_-_+_(431g)	PAX3	TRUE	5:18666564-18667466	LDLRAD3	0.0230247515635583	0.0751755948940616	0.00173089939607846	0.00173089939607846	0.45190314475583	-1	-0.13060897474185	-0.0590226064191769	0.0590226064191769	Chick
110584	805	PAX3_extended_-_+_(2422r)	PAX3_extended_-_+_(431g)	PAX3	TRUE	5:18740321-18741005	LDLRAD3	0.0106131405680393	0.0441895676990846	0.00046899009363127	0.00046899009363127	0.45190314475583	-1	-0.13060897474185	-0.0590226064191769	0.0590226064191769	Chick
110585	806	PAX3_extended_-_+_(2422r)	PAX3_extended_-_+_(431g)	PAX3	TRUE	5:18715663-18716560	LDLRAD3	0.0057757113363826	0.0507503696482235	0.00029311948530285	0.00029311948530285	0.45190314475583	-1	-0.13060897474185	-0.0590226064191769	0.0590226064191769	Chick
110586	807	PAX3_extended_-_+_(2422r)	PAX3_extended_-_+_(431g)	PAX3	TRUE	5:18893143-18894033	LDLRAD3	0.00227304092140086	0.0294657623255365	6.69768835462164e-05	6.69768835462164e-05	0.45190314475583	-1	-0.13060897474185	-0.0590226064191769	0.0590226064191769	Chick
110587	808	PAX3_extended_-_+_(2422r)	PAX3_extended_-_+_(431g)	PAX3	TRUE	5:18739430-18740191	LDLRAD3	0.0318145203839667	0.0772458155151065	0.00245753857228148	0.00245753857228148	0.45190314475583	-1	-0.13060897474185	-0.0590226064191769	0.0590226064191769	Chick
110588	809	PAX3_extended_-_+_(2422r)	PAX3_extended_-_+_(431g)	PAX3	TRUE	5:18846319-18847235	LDLRAD3	0.00379405535780761	0.0341800600617144	0.00012968104000733	0.00012968104000733	0.45190314475583	-1	-0.13060897474185	-0.0590226064191769	0.0590226064191769	Chick
110589	810	PAX3_extended_-_+_(2422r)	PAX3_extended_-_+_(431g)	PAX3	TRUE	5:18761560-18762462	LDLRAD3	0.0137054066121576	0.0130240159377025	0.00017849943414943	0.00017849943414943	0.45190314475583	-1	-0.13060897474185	-0.0590226064191769	0.0590226064191769	Chick
110590	811	PAX3_extended_-_+_(2422r)	PAX3_extended_-_+_(431g)	PAX3	TRUE	5:18688094-18689011	LDLRAD3	0.00264305332139635	0.034651179934035	9.1584916214954e-05	9.1584916214954e-05	0.45190314475583	-1	-0.13060897474185	-0.0590226064191769	0.0590226064191769	Chick
110591	812	PAX3_extended_-_+_(2422r)	PAX3_extended_-_+_(431g)	PAX3	TRUE	5:18890213-18890998	LDLRAD3	0.0151925243416165	0.0211447189484954	0.00032124165732165	0.00032124165732165	0.45190314475583	-1	-0.13060897474185	-0.0590226064191769	0.0590226064191769	Chick
110592	813	PAX3_extended_-_+_(2422r)	PAX3_extended_-_+_(431g)	PAX3	TRUE	5:19013985-19014882	LDLRAD3	0.00219590150395477	0.0220176584422766	4.83486092869578e-05	4.83486092869578e-05	0.45190314475583	-1	-0.13060897474185	-0.0590226064191769	0.0590226064191769	Chick
110593	814	PAX3_extended_-_+_(2422r)	PAX3_extended_-_+_(431g)	PAX3	TRUE	5:18891386-18892028	LDLRAD3	0.00653497568619416	0.0207849418777012	0.00013582908980973	0.00013582908980973	0.45190314475583	-1	-0.13060897474185	-0.0590226064191769	0.0590226064191769	Chick
110594	815	PAX3_extended_-_+_(2422r)	PAX3_extended_-_+_(431g)	PAX3	TRUE	5:18839310-18840201	LDLRAD3	0.00221418404879945	0.0239559394648105	5.30428590369888e-05	5.30428590369888e-05	0.45190314475583	-1	-0.13060897474185	-0.0590226064191769	0.0590226064191769	Chick
110595	816	PAX3_extended_-_+_(2422r)	PAX3_extended_-_+_(431g)	PAX3	TRUE	5:18887740-18888302	LDLRAD3	0.0410570587147608	0.0822276884021503	0.00337602703070614	0.00337602703070614	0.45190314475583	-1	-0.13060897474185	-0.0590226064191769	0.0590226064191769	Chick
110596	817	PAX3_extended_-_+_(2422r)	PAX3_extended_-_+_(431g)	PAX3	TRUE	5:18801751-18802379	LDLRAD3	0.00246979429153617	0.00688620530130248	1.7007510543503e-05	1.7007510543503e-05	0.45190314475583	-1	-0.13060897474185	-0.0590226064191769	0.0590226064191769	Chick
110597	818	PAX3_extended_-_+_(2422r)	PAX3_extended_-_+_(431g)	PAX3	TRUE	5:18887082-18887625	LDLRAD3	0.00345213985773498	0.0422865354193541	0.00014597903436667	0.00014597903436667	0.45190314475583	-1	-0.13060897474185	-0.0590226064191769	0.0590226064191769	Chick
110598	819	PAX3_extended_-_+_(2422r)	PAX3_extended_-_+_(431g)	PAX3	TRUE	5:18667759-18668602	LDLRAD3	0.0127326624805977	0.0518100090871256	0.00065967935882306	0.00065967935882306	0.45190314475583	-1	-0.13060897474185	-0.0590226064191769	0.0590226064191769	Chick
110599	820	PAX3_extended_-_+_(2422r)	PAX3_extended_-_+_(431g)	PAX3	TRUE	2:30068102-30068869	ITGB8	0.00773835092602649	0.0584170161788023	0.00045205137124293	0.00045205137124293	4.07729060204189	-1	-0.326902050736593	-1.33287465925653	1.33287465925653	Chick
110600	821	PAX3_extended_-_+_(2422r)	PAX3_extended_-_+_(431g)	PAX3	TRUE	2:29824352-29825001	ITGB8	0.00079030384497762	0.0234993119480378	1.8571596586863e-05	1.8571596586863e-05	4.07729060204189	-1	-0.326902050736593	-1.33287465925653	1.33287465925653	Chick
110601	822	PAX3_extended_-_+_(2422r)	PAX3_extended_-_+_(431g)	PAX3	TRUE	2:30078035-30078884	ITGB8	0.00767208811464632	0.00675883864577896	5.1854405643093e-05	5.1854405643093e-05	4.07729060204189	-1	-0.326902050736593	-1.33287465925653	1.33287465925653	Chick
110602	823	PAX3_extended_-_+_(2422r)	PAX3_extended_-_+_(431g)	PAX3	TRUE	2:29881068-29881700	ITGB8	0.00204757769807529	0.0384371118992964	7.87029731034238e-05	7.87029731034238e-05	4.07729060204189	-1	-0.326902050736593	-1.33287465925653	1.33287465925653	Chick
110603	824	PAX3_extended_-_+_(2422r)	PAX3_extended_-_+_(431g)	PAX3	TRUE	2:29891528-29892387	ITGB8	0.0544304373507138	0.133031180165832	0.00724094531770784	0.00724094531770784	4.07729060204189	-1	-0.326902050736593	-1.33287465925653	1.33287465925653	Chick
110604	825	PAX3_extended_-_+_(2422r)	PAX3_extended_-_+_(431g)	PAX3	TRUE	2:30079966-30080830	ITGB8	0.00240217478898805	0.0374296910495832	8.99126601989205e-05	8.99126601989205e-05	4.07729060204189	-1	-0.326902050736593	-1.33287465925653	1.33287465925653	Chick
110605	826	PAX3_extended_-_+_(2422r)	PAX3_extended_-_+_(431g)	PAX3	TRUE	2:29919753-29920655	ITGB8	0.0913866454821599	0.178745645494171	0.0163349649362556	0.0163349649362556	4.07729060204189	-1	-0.326902050736593	-1.33287465925653	1.33287465925653	Chick
110606	827	PAX3_extended_-_+_(2422r)	PAX3_extended_-_+_(431g)	PAX3	TRUE	2:29806205-29807129	ITGB8	0.0173594705288478	0.102431837160158	0.0017781624583975	0.0017781624583975	4.07729060204189	-1	-0.326902050736593	-1.33287465925653	1.33287465925653	Chick
110607	828	PAX3_extended_-_+_(2422r)	PAX3_extended_-_+_(431g)	PAX3	TRUE	2:29907886-29908561	ITGB8	0.0153116378726537	0.0827547451584949	0.00126711069011061	0.00126711069011061	4.07729060204189	-1	-0.326902050736593	-1.33287465925653	1.33287465925653	Chick
110608	829	PAX3_extended_-_+_(2422r)	PAX3_extended_-_+_(431g)	PAX3	TRUE	2:29908843-29909634	ITGB8	0.0235827598727102	0.103195024636748	0.00243362348606682	0.00243362348606682	4.07729060204189	-1	-0.326902050736593	-1.33287465925653	1.33287465925653	Chick
110609	830	PAX3_extended_-_+_(2422r)	PAX3_extended_-_+_(431g)	PAX3	TRUE	2:29902296-29903182	ITGB8	0.00151304036365161	0.0198615607889975	3.00513431588735e-05	3.00513431588735e-05	4.07729060204189	-1	-0.326902050736593	-1.33287465925653	1.33287465925653	Chick
110610	831	PAX3_extended_-_+_(2422r)	PAX3_extended_-_+_(431g)	PAX3	TRUE	1:120131173-120132019	SH3KBP1	0.0269668841900698	0.0270699731240352	0.00072999283026416	0.00072999283026416	3.02426424140211	-1	-0.245303489362316	-0.741862571169616	0.741862571169616	Chick
110611	832	PAX3_extended_-_+_(2422r)	PAX3_extended_-_+_(431g)	PAX3	TRUE	1:120266044-120266948	SH3KBP1	0.128931802286633	0.0936938996168967	0.0120801233408694	0.0120801233408694	3.02426424140211	-1	-0.245303489362316	-0.741862571169616	0.741862571169616	Chick
110612	833	PAX3_extended_-_+_(2422r)	PAX3_extended_-_+_(431g)	PAX3	TRUE	1:120174511-120175374	SH3KBP1	0.0191352315185627	0.0603995631946531	0.00115575962534974	0.00115575962534974	3.02426424140211	-1	-0.245303489362316	-0.741862571169616	0.741862571169616	Chick
110613	834	PAX3_extended_-_+_(2422r)	PAX3_extended_-_+_(431g)	PAX3	TRUE	1:119979329-119980259	SH3KBP1	0.00176315635786939	0.0236098015457165	4.16277717033647e-05	4.16277717033647e-05	3.02426424140211	-1	-0.245303489362316	-0.741862571169616	0.741862571169616	Chick
110614	835	PAX3_extended_-_+_(2422r)	PAX3_extended_-_+_(431g)	PAX3	TRUE	1:188549433-188550345	PRSS23	0.0182420939130377	0.0579330040735699	0.00105681930097445	0.00105681930097445	0.862563716697783	-1	-0.24512375247601	-0.211434854986615	0.211434854986615	Chick
110615	836	PAX3_extended_-_+_(2422r)	PAX3_extended_-_+_(431g)	PAX3	TRUE	1:188833706-188834635	PRSS23	0.0457884572255198	0.083414945302723	0.0038194416549628	0.0038194416549628	0.862563716697783	-1	-0.24512375247601	-0.211434854986615	0.211434854986615	Chick
110616	837	PAX3_extended_-_+_(2422r)	PAX3_extended_-_+_(431g)	PAX3	TRUE	1:188752038-188752876	PRSS23	0.0119275528337792	0.0300165169297866	0.00035802359156605	0.00035802359156605	0.862563716697783	-1	-0.24512375247601	-0.211434854986615	0.211434854986615	Chick
110617	838	PAX3_extended_-_+_(2422r)	PAX3_extended_-_+_(431g)	PAX3	TRUE	1:188811716-188812699	PRSS23	0.00380859668590003	0.0305195735471714	0.00011623674666683	0.00011623674666683	0.862563716697783	-1	-0.24512375247601	-0.211434854986615	0.211434854986615	Chick
110618	839	PAX3_extended_-_+_(2422r)	PAX3_extended_-_+_(431g)	PAX3	TRUE	1:188519682-188520604	PRSS23	0.00398828009982403	0.0169106009192868	6.74442131224578e-05	6.74442131224578e-05	0.862563716697783	-1	-0.24512375247601	-0.211434854986615	0.211434854986615	Chick
110619	840	PAX3_extended_-_+_(2422r)	PAX3_extended_-_+_(431g)	PAX3	TRUE	1:188758940-188759779	PRSS23	0.0242551984987921	0.0328008744740195	0.0007955917213013	0.0007955917213013	0.862563716697783	-1	-0.24512375247601	-0.211434854986615	0.211434854986615	Chick
110620	841	PAX3_extended_-_+_(2422r)	PAX3_extended_-_+_(431g)	PAX3	TRUE	1:188525840-188526600	PRSS23	0.0454493872871905	0.0852819028282587	0.00387601023023007	0.00387601023023007	0.862563716697783	-1	-0.24512375247601	-0.211434854986615	0.211434854986615	Chick
110621	842	PAX3_extended_-_+_(2422r)	PAX3_extended_-_+_(431g)	PAX3	TRUE	1:154112031-154112892	SLAIN1	0.00359615353940061	0.00422337281429139	1.51878970943223e-05	1.51878970943223e-05	0.344794421192417	-1	-0.262126558212149	-0.0903797749179182	0.0903797749179182	Chick
110622	843	PAX3_extended_-_+_(2422r)	PAX3_extended_-_+_(431g)	PAX3	TRUE	1:154138283-154139190	SLAIN1	0.0097744753462628	0.0583983791139062	0.00057081351691058	0.00057081351691058	0.344794421192417	-1	-0.262126558212149	-0.0903797749179182	0.0903797749179182	Chick
110623	844	PAX3_extended_-_+_(2422r)	PAX3_extended_-_+_(431g)	PAX3	TRUE	1:153849831-153850822	SLAIN1	0.00884638874484865	0.0319264149784684	0.00028243347812888	0.00028243347812888	0.344794421192417	-1	-0.262126558212149	-0.0903797749179182	0.0903797749179182	Chick
110624	845	PAX3_extended_-_+_(2422r)	PAX3_extended_-_+_(431g)	PAX3	TRUE	1:154007438-154008176	SLAIN1	0.195155156471321	0.192862814389258	0.0376381727196351	0.0376381727196351	0.344794421192417	-1	-0.262126558212149	-0.0903797749179182	0.0903797749179182	Chick
110625	846	PAX3_extended_-_+_(2422r)	PAX3_extended_-_+_(431g)	PAX3	TRUE	1:153802530-153803315	SLAIN1	0.0600081836602415	0.115970650118619	0.00695918807151567	0.00695918807151567	0.344794421192417	-1	-0.262126558212149	-0.0903797749179182	0.0903797749179182	Chick
110626	847	PAX3_extended_-_+_(2422r)	PAX3_extended_-_+_(431g)	PAX3	TRUE	1:154001680-154002439	SLAIN1	0.166639524386676	0.148338397512658	0.0247190400097911	0.0247190400097911	0.344794421192417	-1	-0.262126558212149	-0.0903797749179182	0.0903797749179182	Chick
110627	848	PAX3_extended_-_+_(2422r)	PAX3_extended_-_+_(431g)	PAX3	TRUE	10:2600718-2601583	ARID3B	0.0241824110128891	0.0731063918681661	0.00176788881582532	0.00176788881582532	0.845249523834451	-1	-0.213424193489765	-0.180396697921975	0.180396697921975	Chick
110628	849	PAX3_extended_-_+_(2422r)	PAX3_extended_-_+_(431g)	PAX3	TRUE	10:2613799-2614717	ARID3B	0.00730938999975611	0.0525273127001202	0.00038394261416432	0.00038394261416432	0.845249523834451	-1	-0.213424193489765	-0.180396697921975	0.180396697921975	Chick
110629	850	PAX3_extended_-_+_(2422r)	PAX3_extended_-_+_(431g)	PAX3	TRUE	10:2468783-2469676	ARID3B	0.0013531631469679	0.0130677846713851	1.76828446298305e-05	1.76828446298305e-05	0.845249523834451	-1	-0.213424193489765	-0.180396697921975	0.180396697921975	Chick
110630	851	PAX3_extended_-_+_(2422r)	PAX3_extended_-_+_(431g)	PAX3	TRUE	10:2414403-2415118	ARID3B	0.0291148226687894	0.0739403136304486	0.00215275911942518	0.00215275911942518	0.845249523834451	-1	-0.213424193489765	-0.180396697921975	0.180396697921975	Chick
110631	852	PAX3_extended_-_+_(2422r)	PAX3_extended_-_+_(431g)	PAX3	TRUE	10:2599540-2600297	ARID3B	0.0350919035422367	0.0617575324870251	0.00216718937304123	0.00216718937304123	0.845249523834451	-1	-0.213424193489765	-0.180396697921975	0.180396697921975	Chick
110632	853	PAX3_extended_-_+_(2422r)	PAX3_extended_-_+_(431g)	PAX3	TRUE	10:2416299-2417176	ARID3B	0.00463721462751438	0.0352850807477995	0.00016362449257672	0.00016362449257672	0.845249523834451	-1	-0.213424193489765	-0.180396697921975	0.180396697921975	Chick
110633	854	PAX3_extended_-_+_(2422r)	PAX3_extended_-_+_(431g)	PAX3	TRUE	10:2638372-2639219	ARID3B	0.0210434953891061	0.0620269597680633	0.0013052640418795	0.0013052640418795	0.845249523834451	-1	-0.213424193489765	-0.180396697921975	0.180396697921975	Chick
110634	855	PAX3_extended_-_+_(2422r)	PAX3_extended_-_+_(431g)	PAX3	TRUE	10:2415233-2415708	ARID3B	0.0125839033899013	0.0407124767489127	0.00051232187417191	0.00051232187417191	0.845249523834451	-1	-0.213424193489765	-0.180396697921975	0.180396697921975	Chick
110635	856	PAX3_extended_-_+_(2422r)	PAX3_extended_-_+_(431g)	PAX3	TRUE	10:2564978-2565794	ARID3B	0.013386063567057	0.0284899352664625	0.0003813680844982	0.0003813680844982	0.845249523834451	-1	-0.213424193489765	-0.180396697921975	0.180396697921975	Chick
110636	857	PAX3_extended_-_+_(2422r)	PAX3_extended_-_+_(431g)	PAX3	TRUE	10:2603645-2604554	ARID3B	0.0454313751452305	0.100418424271952	0.00456214710459197	0.00456214710459197	0.845249523834451	-1	-0.213424193489765	-0.180396697921975	0.180396697921975	Chick
110637	858	PAX3_extended_-_+_(2422r)	PAX3_extended_-_+_(431g)	PAX3	TRUE	10:2621806-2622687	ARID3B	0.00520884315876497	0.0283259792843471	0.00014754558341058	0.00014754558341058	0.845249523834451	-1	-0.213424193489765	-0.180396697921975	0.180396697921975	Chick
110638	859	PAX3_extended_-_+_(2422r)	PAX3_extended_-_+_(431g)	PAX3	TRUE	10:2634650-2635517	ARID3B	0.0320631757787428	0.0699654524243021	0.00224331459951966	0.00224331459951966	0.845249523834451	-1	-0.213424193489765	-0.180396697921975	0.180396697921975	Chick
110639	860	PAX3_extended_-_+_(2422r)	PAX3_extended_-_+_(431g)	PAX3	TRUE	10:2529795-2530615	ARID3B	0.0177265003729529	0.0494495527542992	0.00087656751534144	0.00087656751534144	0.845249523834451	-1	-0.213424193489765	-0.180396697921975	0.180396697921975	Chick
110640	861	PAX3_extended_-_+_(2422r)	PAX3_extended_-_+_(431g)	PAX3	TRUE	10:2625405-2626306	ARID3B	0.00338117417300865	0.0276161898972793	9.33751480375833e-05	9.33751480375833e-05	0.845249523834451	-1	-0.213424193489765	-0.180396697921975	0.180396697921975	Chick
110641	862	PAX3_extended_-_+_(2422r)	PAX3_extended_-_+_(431g)	PAX3	TRUE	10:2602261-2603222	ARID3B	0.00189218286444794	0.0318525963325615	6.02709369686503e-05	6.02709369686503e-05	0.845249523834451	-1	-0.213424193489765	-0.180396697921975	0.180396697921975	Chick
110642	863	PAX3_extended_-_+_(2422r)	PAX3_extended_-_+_(431g)	PAX3	TRUE	10:2518068-2518801	ARID3B	0.0205553565515823	0.0464033457250074	0.00095383731656387	0.00095383731656387	0.845249523834451	-1	-0.213424193489765	-0.180396697921975	0.180396697921975	Chick
110643	864	PAX3_extended_-_+_(2422r)	PAX3_extended_-_+_(431g)	PAX3	TRUE	1:49246957-49247898	FMC1	0.0098369200531886	0.0128266956445326	0.00012617517960184	0.00012617517960184	0.439273933639412	-1	-0.189945169478251	-0.083437961772516	0.083437961772516	Chick
110644	865	PAX3_extended_-_+_(2422r)	PAX3_extended_-_+_(431g)	PAX3	TRUE	1:49297905-49298607	FMC1	0.0118288645840403	0.0144686974957172	0.00017114826338428	0.00017114826338428	0.439273933639412	-1	-0.189945169478251	-0.083437961772516	0.083437961772516	Chick
110645	866	PAX3_extended_-_+_(2422r)	PAX3_extended_-_+_(431g)	PAX3	TRUE	1:49304656-49305566	FMC1	0.028962836573593	0.0322415130594142	0.00093380567362517	0.00093380567362517	0.439273933639412	-1	-0.189945169478251	-0.083437961772516	0.083437961772516	Chick
110646	867	PAX3_extended_-_+_(2422r)	PAX3_extended_-_+_(431g)	PAX3	TRUE	1:49045179-49046023	FMC1	0.00582133670305034	0.00121116338170021	7.05058984728202e-06	7.05058984728202e-06	0.439273933639412	-1	-0.189945169478251	-0.083437961772516	0.083437961772516	Chick
110647	868	PAX3_extended_-_+_(2422r)	PAX3_extended_-_+_(431g)	PAX3	TRUE	25:959332-960059	CRABP2	0.0448177051220182	0.101727278288412	0.00455918316119552	0.00455918316119552	1.11578181266897	-1	-0.131505027671547	-0.146730918150442	0.146730918150442	Chick
110648	869	PAX3_extended_-_+_(2422r)	PAX3_extended_-_+_(431g)	PAX3	TRUE	25:880772-881659	CRABP2	0.00156446201777715	0.0414373026242686	6.48270860748059e-05	6.48270860748059e-05	1.11578181266897	-1	-0.131505027671547	-0.146730918150442	0.146730918150442	Chick
110649	870	PAX3_extended_-_+_(2422r)	PAX3_extended_-_+_(431g)	PAX3	TRUE	25:1011260-1012156	CRABP2	0.00788530109599443	0.0411736305965825	0.0003246664744693	0.0003246664744693	1.11578181266897	-1	-0.131505027671547	-0.146730918150442	0.146730918150442	Chick
110650	871	PAX3_extended_-_+_(2422r)	PAX3_extended_-_+_(431g)	PAX3	TRUE	25:935315-936165	CRABP2	0.00084768413818488	0.0120494905393566	1.02141620034213e-05	1.02141620034213e-05	1.11578181266897	-1	-0.131505027671547	-0.146730918150442	0.146730918150442	Chick
110651	872	PAX3_extended_-_+_(2422r)	PAX3_extended_-_+_(431g)	PAX3	TRUE	25:930358-931260	CRABP2	0.0444058024370836	0.114953454946265	0.00510460040980405	0.00510460040980405	1.11578181266897	-1	-0.131505027671547	-0.146730918150442	0.146730918150442	Chick
110652	873	PAX3_extended_-_+_(2422r)	PAX3_extended_-_+_(431g)	PAX3	TRUE	25:1152955-1153835	CRABP2	0.0023328868246784	0.0166146263046869	3.87600428031595e-05	3.87600428031595e-05	1.11578181266897	-1	-0.131505027671547	-0.146730918150442	0.146730918150442	Chick
110653	874	PAX3_extended_-_+_(2422r)	PAX3_extended_-_+_(431g)	PAX3	TRUE	25:952997-953872	CRABP2	0.00269110455971248	0.051828756162248	0.00013947660203245	0.00013947660203245	1.11578181266897	-1	-0.131505027671547	-0.146730918150442	0.146730918150442	Chick
110654	875	PAX3_extended_-_+_(2422r)	PAX3_extended_-_+_(431g)	PAX3	TRUE	25:900839-901736	CRABP2	0.0326708353958156	0.0753826641966115	0.00246281461366553	0.00246281461366553	1.11578181266897	-1	-0.131505027671547	-0.146730918150442	0.146730918150442	Chick
110655	876	PAX3_extended_-_+_(2422r)	PAX3_extended_-_+_(431g)	PAX3	TRUE	25:946696-947600	CRABP2	0.0147846674291044	0.0841115162083643	0.00124356079409839	0.00124356079409839	1.11578181266897	-1	-0.131505027671547	-0.146730918150442	0.146730918150442	Chick
110656	877	PAX3_extended_-_+_(2422r)	PAX3_extended_-_+_(431g)	PAX3	TRUE	25:949804-950688	CRABP2	0.0512523757186893	0.117847044076884	0.00603994098036541	0.00603994098036541	1.11578181266897	-1	-0.131505027671547	-0.146730918150442	0.146730918150442	Chick
110657	878	PAX3_extended_-_+_(2422r)	PAX3_extended_-_+_(431g)	PAX3	TRUE	25:884419-885289	CRABP2	0.00123831546849199	0.0388699456603474	4.81332549706515e-05	4.81332549706515e-05	1.11578181266897	-1	-0.131505027671547	-0.146730918150442	0.146730918150442	Chick
110658	879	PAX3_extended_-_+_(2422r)	PAX3_extended_-_+_(431g)	PAX3	TRUE	25:886746-887534	CRABP2	0.00173764487408533	0.00307795549051337	5.34839358075338e-06	5.34839358075338e-06	1.11578181266897	-1	-0.131505027671547	-0.146730918150442	0.146730918150442	Chick
110659	880	PAX3_extended_-_+_(2422r)	PAX3_extended_-_+_(431g)	PAX3	TRUE	25:983191-984090	CRABP2	0.00431294397757575	0.0612093503891028	0.000263992499132	0.000263992499132	1.11578181266897	-1	-0.131505027671547	-0.146730918150442	0.146730918150442	Chick
110660	881	PAX3_extended_-_+_(2422r)	PAX3_extended_-_+_(431g)	PAX3	TRUE	25:962542-963440	CRABP2	0.00303719125261518	0.0360800127552676	0.00010958189913454	0.00010958189913454	1.11578181266897	-1	-0.131505027671547	-0.146730918150442	0.146730918150442	Chick
110661	882	PAX3_extended_-_+_(2422r)	PAX3_extended_-_+_(431g)	PAX3	TRUE	5:36102478-36103372	SLC25A21	0.00328919199328528	0.0282016664675846	9.27606955424816e-05	9.27606955424816e-05	0.549978573896065	-1	-0.253993442259327	-0.139690951152737	0.139690951152737	Chick
110662	883	PAX3_extended_-_+_(2422r)	PAX3_extended_-_+_(431g)	PAX3	TRUE	5:36127755-36128628	SLC25A21	0.0588677615250528	0.10679471675041	0.00628676591779868	0.00628676591779868	0.549978573896065	-1	-0.253993442259327	-0.139690951152737	0.139690951152737	Chick
110663	884	PAX3_extended_-_+_(2422r)	PAX3_extended_-_+_(431g)	PAX3	TRUE	5:36109110-36110008	SLC25A21	0.00133657448050435	0.0557594104363899	7.45266050372469e-05	7.45266050372469e-05	0.549978573896065	-1	-0.253993442259327	-0.139690951152737	0.139690951152737	Chick
110664	885	PAX3_extended_-_+_(2422r)	PAX3_extended_-_+_(431g)	PAX3	TRUE	5:36588888-36589751	SLC25A21	0.093066056605573	0.101190415073967	0.00941739289721526	0.00941739289721526	0.549978573896065	-1	-0.253993442259327	-0.139690951152737	0.139690951152737	Chick
110665	886	PAX3_extended_-_+_(2422r)	PAX3_extended_-_+_(431g)	PAX3	TRUE	5:36503848-36504716	SLC25A21	0.00378737987560467	0.0172821958448205	6.54542407489319e-05	6.54542407489319e-05	0.549978573896065	-1	-0.253993442259327	-0.139690951152737	0.139690951152737	Chick
110666	887	PAX3_extended_-_+_(2422r)	PAX3_extended_-_+_(431g)	PAX3	TRUE	5:36594280-36595085	SLC25A21	0.0184065139470514	0.0616262133582185	0.00113432375568201	0.00113432375568201	0.549978573896065	-1	-0.253993442259327	-0.139690951152737	0.139690951152737	Chick
110667	888	PAX3_extended_-_+_(2422r)	PAX3_extended_-_+_(431g)	PAX3	TRUE	5:36095397-36096268	SLC25A21	0.00764001464284983	0.0178937054359755	0.00013670817154569	0.00013670817154569	0.549978573896065	-1	-0.253993442259327	-0.139690951152737	0.139690951152737	Chick
110668	889	PAX3_extended_-_+_(2422r)	PAX3_extended_-_+_(431g)	PAX3	TRUE	5:36595665-36596503	SLC25A21	0.0197261082701884	0.0797724967207312	0.00157360090729639	0.00157360090729639	0.549978573896065	-1	-0.253993442259327	-0.139690951152737	0.139690951152737	Chick
110669	890	PAX3_extended_-_+_(2422r)	PAX3_extended_-_+_(431g)	PAX3	TRUE	6:29737234-29738153	VAX1	0.14853657348904	0.39936474950667	0.0593202714640294	0.0593202714640294	0.572772830305953	-1	-0.321238049886592	-0.183996427035508	0.183996427035508	Chick
110670	891	PAX3_extended_-_+_(2422r)	PAX3_extended_-_+_(431g)	PAX3	TRUE	6:29791345-29792182	VAX1	0.00214282821247865	0.0914360765590886	0.00019593180448917	0.00019593180448917	0.572772830305953	-1	-0.321238049886592	-0.183996427035508	0.183996427035508	Chick
110671	892	PAX3_extended_-_+_(2422r)	PAX3_extended_-_+_(431g)	PAX3	TRUE	6:29882527-29883186	VAX1	0.0291256562197011	0.176679067356303	0.00514589377703711	0.00514589377703711	0.572772830305953	-1	-0.321238049886592	-0.183996427035508	0.183996427035508	Chick
110672	893	PAX3_extended_-_+_(2422r)	PAX3_extended_-_+_(431g)	PAX3	TRUE	6:29723959-29724932	VAX1	0.0077160626927041	0.167935594081822	0.00129580157227184	0.00129580157227184	0.572772830305953	-1	-0.321238049886592	-0.183996427035508	0.183996427035508	Chick
110673	894	PAX3_extended_-_+_(2422r)	PAX3_extended_-_+_(431g)	PAX3	TRUE	6:29787913-29788759	VAX1	0.00477803945557046	0.0360902622864916	0.00017244069716674	0.00017244069716674	0.572772830305953	-1	-0.321238049886592	-0.183996427035508	0.183996427035508	Chick
110674	895	PAX3_extended_-_+_(2422r)	PAX3_extended_-_+_(431g)	PAX3	TRUE	6:29738961-29739892	VAX1	0.116072839501632	0.288996544921596	0.0335446495752105	0.0335446495752105	0.572772830305953	-1	-0.321238049886592	-0.183996427035508	0.183996427035508	Chick
110675	896	PAX3_extended_-_+_(2422r)	PAX3_extended_-_+_(431g)	PAX3	TRUE	6:29848088-29848959	VAX1	0.0765733615504973	0.313995669558644	0.0240437039304045	0.0240437039304045	0.572772830305953	-1	-0.321238049886592	-0.183996427035508	0.183996427035508	Chick
110676	897	PAX3_extended_-_+_(2422r)	PAX3_extended_-_+_(431g)	PAX3	TRUE	6:29874253-29875101	VAX1	0.00324357320061239	0.0752016627464176	0.00024392209792577	0.00024392209792577	0.572772830305953	-1	-0.321238049886592	-0.183996427035508	0.183996427035508	Chick
110677	898	PAX3_extended_-_+_(2422r)	PAX3_extended_-_+_(431g)	PAX3	TRUE	6:29857060-29857941	VAX1	0.00035362849071682	0.0500660343587218	1.77047761664517e-05	1.77047761664517e-05	0.572772830305953	-1	-0.321238049886592	-0.183996427035508	0.183996427035508	Chick
110678	899	PAX3_extended_-_+_(2422r)	PAX3_extended_-_+_(431g)	PAX3	TRUE	6:29763124-29764005	VAX1	0.0275562579812959	0.186758835707307	0.005146374657037	0.005146374657037	0.572772830305953	-1	-0.321238049886592	-0.183996427035508	0.183996427035508	Chick
110679	900	PAX3_extended_-_+_(2422r)	PAX3_extended_-_+_(431g)	PAX3	TRUE	6:29892151-29893058	VAX1	0.00099538253672436	0.0402294164509464	4.00436585978839e-05	4.00436585978839e-05	0.572772830305953	-1	-0.321238049886592	-0.183996427035508	0.183996427035508	Chick
110680	901	PAX3_extended_-_+_(2422r)	PAX3_extended_-_+_(431g)	PAX3	TRUE	6:29808294-29809628	VAX1	0.0271978111448148	0.184542727279464	0.00501915824469591	0.00501915824469591	0.572772830305953	-1	-0.321238049886592	-0.183996427035508	0.183996427035508	Chick
110681	902	PAX3_extended_-_+_(2422r)	PAX3_extended_-_+_(431g)	PAX3	TRUE	6:29844060-29844921	VAX1	0.0356848415547467	0.254833855596939	0.00909370575976197	0.00909370575976197	0.572772830305953	-1	-0.321238049886592	-0.183996427035508	0.183996427035508	Chick
110682	903	PAX3_extended_-_+_(2422r)	PAX3_extended_-_+_(431g)	PAX3	TRUE	6:29864419-29865261	VAX1	0.00509646349206958	0.123771358566744	0.00063079621029926	0.00063079621029926	0.572772830305953	-1	-0.321238049886592	-0.183996427035508	0.183996427035508	Chick
110683	904	PAX3_extended_-_+_(2422r)	PAX3_extended_-_+_(431g)	PAX3	TRUE	6:29774304-29775240	VAX1	0.0042581542496051	0.0270671625947957	0.00011525615342778	0.00011525615342778	0.572772830305953	-1	-0.321238049886592	-0.183996427035508	0.183996427035508	Chick
110684	905	PAX3_extended_-_+_(2422r)	PAX3_extended_-_+_(431g)	PAX3	TRUE	6:29842077-29842976	VAX1	0.0962876040557499	0.327671075236587	0.0315506627529023	0.0315506627529023	0.572772830305953	-1	-0.321238049886592	-0.183996427035508	0.183996427035508	Chick
110685	906	PAX3_extended_-_+_(2422r)	PAX3_extended_-_+_(431g)	PAX3	TRUE	6:29869715-29870605	VAX1	0.130122627392916	0.331485038316467	0.0431337041271801	0.0431337041271801	0.572772830305953	-1	-0.321238049886592	-0.183996427035508	0.183996427035508	Chick
110686	907	PAX3_extended_-_+_(2422r)	PAX3_extended_-_+_(431g)	PAX3	TRUE	6:29987900-29988807	VAX1	0.00117633192549115	0.0153242871825016	1.80264482481714e-05	1.80264482481714e-05	0.572772830305953	-1	-0.321238049886592	-0.183996427035508	0.183996427035508	Chick
110687	908	PAX3_extended_-_+_(2422r)	PAX3_extended_-_+_(431g)	PAX3	TRUE	8:3910298-3911072	TMEM121	0.0498369621197073	0.0646101212465924	0.00321997216511612	0.00321997216511612	1.28946305696808	-1	-0.242760899031684	-0.313031210977715	0.313031210977715	Chick
110688	909	PAX3_extended_-_+_(2422r)	PAX3_extended_-_+_(431g)	PAX3	TRUE	8:3795528-3796358	TMEM121	0.0067431600612287	0.0414466982071293	0.00027948172002011	0.00027948172002011	1.28946305696808	-1	-0.242760899031684	-0.313031210977715	0.313031210977715	Chick
110689	910	PAX3_extended_-_+_(2422r)	PAX3_extended_-_+_(431g)	PAX3	TRUE	8:3959242-3960139	TMEM121	0.00436738645191484	0.0181339587703691	7.91980058532924e-05	7.91980058532924e-05	1.28946305696808	-1	-0.242760899031684	-0.313031210977715	0.313031210977715	Chick
110690	911	PAX3_extended_-_+_(2422r)	PAX3_extended_-_+_(431g)	PAX3	TRUE	8:3906069-3906958	TMEM121	0.0693458736749669	0.0822704124037345	0.0057051136257368	0.0057051136257368	1.28946305696808	-1	-0.242760899031684	-0.313031210977715	0.313031210977715	Chick
110691	912	PAX3_extended_-_+_(2422r)	PAX3_extended_-_+_(431g)	PAX3	TRUE	8:3856326-3857107	TMEM121	0.0141661424037822	0.0318211519893861	0.00045078297053404	0.00045078297053404	1.28946305696808	-1	-0.242760899031684	-0.313031210977715	0.313031210977715	Chick
110692	913	PAX3_extended_-_+_(2422r)	PAX3_extended_-_+_(431g)	PAX3	TRUE	8:3909417-3910152	TMEM121	0.0419436660225134	0.0686971903795661	0.00288141200996554	0.00288141200996554	1.28946305696808	-1	-0.242760899031684	-0.313031210977715	0.313031210977715	Chick
110693	914	PAX3_extended_-_+_(2422r)	PAX3_extended_-_+_(431g)	PAX3	TRUE	8:3925097-3925939	TMEM121	0.04358175150631	0.0998388305846568	0.0043511511052211	0.0043511511052211	1.28946305696808	-1	-0.242760899031684	-0.313031210977715	0.313031210977715	Chick
110694	915	PAX3_extended_-_+_(2422r)	PAX3_extended_-_+_(431g)	PAX3	TRUE	8:3890369-3891230	TMEM121	0.0119829859436632	0.0321037156094363	0.00038469837288723	0.00038469837288723	1.28946305696808	-1	-0.242760899031684	-0.313031210977715	0.313031210977715	Chick
110695	916	PAX3_extended_-_+_(2422r)	PAX3_extended_-_+_(431g)	PAX3	TRUE	8:3922305-3923197	TMEM121	0.0353996513568705	0.0630136534873051	0.00223066136417324	0.00223066136417324	1.28946305696808	-1	-0.242760899031684	-0.313031210977715	0.313031210977715	Chick
110696	917	PAX3_extended_-_+_(2422r)	PAX3_extended_-_+_(431g)	PAX3	TRUE	8:3798696-3799471	TMEM121	0.00071474953812114	0.0112946524455203	8.07284761867449e-06	8.07284761867449e-06	1.28946305696808	-1	-0.242760899031684	-0.313031210977715	0.313031210977715	Chick
110697	918	PAX3_extended_-_+_(2422r)	PAX3_extended_-_+_(431g)	PAX3	TRUE	2:141259636-141260592	ST3GAL1	0.0328926532030522	0.0345425762875976	0.00113619698256792	0.00113619698256792	0.409769235722514	-1	-0.131964706137783	-0.0540750767764255	0.0540750767764255	Chick
110698	919	PAX3_extended_-_+_(2422r)	PAX3_extended_-_+_(431g)	PAX3	TRUE	2:141241722-141242532	ST3GAL1	0.0519278844862758	0.0379775500490777	0.00197209383202026	0.00197209383202026	0.409769235722514	-1	-0.131964706137783	-0.0540750767764255	0.0540750767764255	Chick
110699	920	PAX3_extended_-_+_(2422r)	PAX3_extended_-_+_(431g)	PAX3	TRUE	2:141263700-141264587	ST3GAL1	0.0192051409334705	0.0298869428189968	0.0005739829489094	0.0005739829489094	0.409769235722514	-1	-0.131964706137783	-0.0540750767764255	0.0540750767764255	Chick
110700	921	PAX3_extended_-_+_(2422r)	PAX3_extended_-_+_(431g)	PAX3	TRUE	2:140960785-140961675	ST3GAL1	0.00625056833121018	0.00672401527416554	4.20289169312727e-05	4.20289169312727e-05	0.409769235722514	-1	-0.131964706137783	-0.0540750767764255	0.0540750767764255	Chick
110701	922	PAX3_extended_-_+_(2422r)	PAX3_extended_-_+_(431g)	PAX3	TRUE	2:141114692-141115607	ST3GAL1	0.017634620954857	0.0215925884103609	0.00038077711205095	0.00038077711205095	0.409769235722514	-1	-0.131964706137783	-0.0540750767764255	0.0540750767764255	Chick
110702	923	PAX3_extended_-_+_(2422r)	PAX3_extended_-_+_(431g)	PAX3	TRUE	2:141226564-141227218	ST3GAL1	0.0441425682191564	0.00178918058326194	7.89790259530307e-05	7.89790259530307e-05	0.409769235722514	-1	-0.131964706137783	-0.0540750767764255	0.0540750767764255	Chick
110703	924	PAX3_extended_-_+_(2422r)	PAX3_extended_-_+_(431g)	PAX3	TRUE	2:141068989-141069979	ST3GAL1	0.0121940420664369	0.0138573068461218	0.00016897658260913	0.00016897658260913	0.409769235722514	-1	-0.131964706137783	-0.0540750767764255	0.0540750767764255	Chick
110704	925	PAX3_extended_-_+_(2422r)	PAX3_extended_-_+_(431g)	PAX3	TRUE	2:141299845-141300891	ST3GAL1	0.0118812497317361	0.0132074065950381	0.00015692049606422	0.00015692049606422	0.409769235722514	-1	-0.131964706137783	-0.0540750767764255	0.0540750767764255	Chick
110705	926	PAX3_extended_-_+_(2422r)	PAX3_extended_-_+_(431g)	PAX3	TRUE	5:35476422-35477290	FAM177A1	0.00220950044880117	0.0131859277675926	2.91343133203556e-05	2.91343133203556e-05	0.394834058597143	-1	-0.246492978973329	-0.0973238233037395	0.0973238233037395	Chick
110706	927	PAX3_extended_-_+_(2422r)	PAX3_extended_-_+_(431g)	PAX3	TRUE	5:35737443-35738238	FAM177A1	0.0221913448278149	0.0103489515174334	0.0002296571517297	0.0002296571517297	0.394834058597143	-1	-0.246492978973329	-0.0973238233037395	0.0973238233037395	Chick
110707	928	PAX3_extended_-_+_(2422r)	PAX3_extended_-_+_(431g)	PAX3	TRUE	5:35688295-35688800	FAM177A1	0.00650510578043136	0.0140474690629369	9.13802722017414e-05	9.13802722017414e-05	0.394834058597143	-1	-0.246492978973329	-0.0973238233037395	0.0973238233037395	Chick
110708	929	PAX3_extended_-_+_(2422r)	PAX3_extended_-_+_(431g)	PAX3	TRUE	5:35582165-35582984	FAM177A1	0.0091255037581204	0.0238871801742571	0.00021798255245108	0.00021798255245108	0.394834058597143	-1	-0.246492978973329	-0.0973238233037395	0.0973238233037395	Chick
110709	930	PAX3_extended_-_+_(2422r)	PAX3_extended_-_+_(431g)	PAX3	TRUE	5:35692761-35693590	FAM177A1	0.0103548452199959	0.00530671856683708	5.49502493856767e-05	5.49502493856767e-05	0.394834058597143	-1	-0.246492978973329	-0.0973238233037395	0.0973238233037395	Chick
110710	931	PAX3_extended_-_+_(2422r)	PAX3_extended_-_+_(431g)	PAX3	TRUE	5:35762557-35763433	FAM177A1	0.0106052689190066	0.0412787801206232	0.00043777256382775	0.00043777256382775	0.394834058597143	-1	-0.246492978973329	-0.0973238233037395	0.0973238233037395	Chick
110711	932	PAX3_extended_-_+_(2422r)	PAX3_extended_-_+_(431g)	PAX3	TRUE	5:35511734-35512577	FAM177A1	0.0141479838098812	0.0453415713240121	0.00064149181700669	0.00064149181700669	0.394834058597143	-1	-0.246492978973329	-0.0973238233037395	0.0973238233037395	Chick
110712	933	PAX3_extended_-_+_(2422r)	PAX3_extended_-_+_(431g)	PAX3	TRUE	5:35452709-35453511	FAM177A1	0.013602855933292	0.0377335355597251	0.00051328384807269	0.00051328384807269	0.394834058597143	-1	-0.246492978973329	-0.0973238233037395	0.0973238233037395	Chick
110713	934	PAX3_extended_-_+_(2422r)	PAX3_extended_-_+_(431g)	PAX3	TRUE	5:35677655-35678602	FAM177A1	0.26003499393516	0.153037735623489	0.0397951666547046	0.0397951666547046	0.394834058597143	-1	-0.246492978973329	-0.0973238233037395	0.0973238233037395	Chick
110714	935	PAX3_extended_-_+_(2422r)	PAX3_extended_-_+_(431g)	PAX3	TRUE	5:35603194-35604120	FAM177A1	0.012841498494002	0.00617037178828804	7.92368200267331e-05	7.92368200267331e-05	0.394834058597143	-1	-0.246492978973329	-0.0973238233037395	0.0973238233037395	Chick
110715	936	PAX3_extended_-_+_(2422r)	PAX3_extended_-_+_(431g)	PAX3	TRUE	15:12533086-12533950	CATSPER4	0.0304882006373879	0.0463811644935437	0.00141407824887485	0.00141407824887485	0.416811927716113	-1	-0.134899635175327	-0.0562277769856283	0.0562277769856283	Chick
110716	937	PAX3_extended_-_+_(2422r)	PAX3_extended_-_+_(431g)	PAX3	TRUE	15:12498401-12498738	CATSPER4	0.0112194922059647	0.00379839345376659	4.26160457497216e-05	4.26160457497216e-05	0.416811927716113	-1	-0.134899635175327	-0.0562277769856283	0.0562277769856283	Chick
110717	938	PAX3_extended_-_+_(2422r)	PAX3_extended_-_+_(431g)	PAX3	TRUE	15:12558893-12559723	CATSPER4	0.00630078746714273	0.0385057082128116	0.00024261628372073	0.00024261628372073	0.416811927716113	-1	-0.134899635175327	-0.0562277769856283	0.0562277769856283	Chick
110718	939	PAX3_extended_-_+_(2422r)	PAX3_extended_-_+_(431g)	PAX3	TRUE	15:12557432-12558352	CATSPER4	0.0435533883579139	0.0505895946885086	0.00220334826433807	0.00220334826433807	0.416811927716113	-1	-0.134899635175327	-0.0562277769856283	0.0562277769856283	Chick
110719	940	PAX3_extended_-_+_(2422r)	PAX3_extended_-_+_(431g)	PAX3	TRUE	15:12519156-12519946	CATSPER4	0.04044351400441	0.0710913973147608	0.0028751859228926	0.0028751859228926	0.416811927716113	-1	-0.134899635175327	-0.0562277769856283	0.0562277769856283	Chick
110720	941	PAX3_extended_-_+_(2422r)	PAX3_extended_-_+_(431g)	PAX3	TRUE	15:12516612-12517530	CATSPER4	0.00431207459625125	0.00738874578265485	3.18608229875446e-05	3.18608229875446e-05	0.416811927716113	-1	-0.134899635175327	-0.0562277769856283	0.0562277769856283	Chick
110721	942	PAX3_extended_-_+_(2422r)	PAX3_extended_-_+_(431g)	PAX3	TRUE	15:12585569-12586502	CATSPER4	0.00833695314293775	0.0324890550108549	0.00027085972928382	0.00027085972928382	0.416811927716113	-1	-0.134899635175327	-0.0562277769856283	0.0562277769856283	Chick
110722	943	PAX3_extended_-_+_(2422r)	PAX3_extended_-_+_(431g)	PAX3	TRUE	15:12580887-12581748	CATSPER4	0.00515590411750883	0.0203206032904881	0.00010477108217569	0.00010477108217569	0.416811927716113	-1	-0.134899635175327	-0.0562277769856283	0.0562277769856283	Chick
110723	944	PAX3_extended_-_+_(2422r)	PAX3_extended_-_+_(431g)	PAX3	TRUE	15:12579594-12580337	CATSPER4	0.0282425023889059	0.0380610389353915	0.00107493898305703	0.00107493898305703	0.416811927716113	-1	-0.134899635175327	-0.0562277769856283	0.0562277769856283	Chick
110724	945	PAX3_extended_-_+_(2422r)	PAX3_extended_-_+_(431g)	PAX3	TRUE	15:12510283-12511189	CATSPER4	0.0186497608977684	0.00321656043881908	5.9988083097197e-05	5.9988083097197e-05	0.416811927716113	-1	-0.134899635175327	-0.0562277769856283	0.0562277769856283	Chick
110725	946	PAX3_extended_-_+_(2422r)	PAX3_extended_-_+_(431g)	PAX3	TRUE	15:12572266-12573085	CATSPER4	0.0113916281266104	0.0417627166019286	0.00047574533708618	0.00047574533708618	0.416811927716113	-1	-0.134899635175327	-0.0562277769856283	0.0562277769856283	Chick
110726	947	PAX3_extended_-_+_(2422r)	PAX3_extended_-_+_(431g)	PAX3	TRUE	15:12502199-12503088	CATSPER4	0.0229831726814324	0.0411874471599249	0.00094661821038392	0.00094661821038392	0.416811927716113	-1	-0.134899635175327	-0.0562277769856283	0.0562277769856283	Chick
110727	948	PAX3_extended_-_+_(2422r)	PAX3_extended_-_+_(431g)	PAX3	TRUE	15:12539698-12540625	CATSPER4	0.00190564073700759	0.00349093754555874	6.65247279716605e-06	6.65247279716605e-06	0.416811927716113	-1	-0.134899635175327	-0.0562277769856283	0.0562277769856283	Chick
110728	949	PAX3_extended_-_+_(2422r)	PAX3_extended_-_+_(431g)	PAX3	TRUE	15:12563933-12564836	CATSPER4	0.0673713944498962	0.0564683731967912	0.00380435304458496	0.00380435304458496	0.416811927716113	-1	-0.134899635175327	-0.0562277769856283	0.0562277769856283	Chick
110729	950	PAX3_extended_-_+_(2422r)	PAX3_extended_-_+_(431g)	PAX3	TRUE	15:12582086-12582966	CATSPER4	0.00323597096747603	0.0243119088847737	7.86726313150504e-05	7.86726313150504e-05	0.416811927716113	-1	-0.134899635175327	-0.0562277769856283	0.0562277769856283	Chick
110730	951	PAX3_extended_-_+_(2422r)	PAX3_extended_-_+_(431g)	PAX3	TRUE	15:12570617-12571252	CATSPER4	0.0525362517696475	0.0612575992438279	0.00321824465667791	0.00321824465667791	0.416811927716113	-1	-0.134899635175327	-0.0562277769856283	0.0562277769856283	Chick
110731	952	PAX3_extended_-_+_(2422r)	PAX3_extended_-_+_(431g)	PAX3	TRUE	11:16316347-16317229	COTL1	0.00290069332189174	0.00481754514671133	1.39742210349775e-05	1.39742210349775e-05	0.888553135699919	-1	-0.203239110658961	-0.180588749072883	0.180588749072883	Chick
110732	953	PAX3_extended_-_+_(2422r)	PAX3_extended_-_+_(431g)	PAX3	TRUE	11:16432223-16433103	COTL1	0.162882600239019	0.225040975825606	0.0366552593028009	0.0366552593028009	0.888553135699919	-1	-0.203239110658961	-0.180588749072883	0.180588749072883	Chick
110733	954	PAX3_extended_-_+_(2422r)	PAX3_extended_-_+_(431g)	PAX3	TRUE	11:16486186-16486935	COTL1	0.0215112407418403	0.0727250761853361	0.00156440662179144	0.00156440662179144	0.888553135699919	-1	-0.203239110658961	-0.180588749072883	0.180588749072883	Chick
110734	955	PAX3_extended_-_+_(2422r)	PAX3_extended_-_+_(431g)	PAX3	TRUE	11:16343810-16344729	COTL1	0.0238480949525152	0.0344686622398572	0.00082201192998229	0.00082201192998229	0.888553135699919	-1	-0.203239110658961	-0.180588749072883	0.180588749072883	Chick
110735	956	PAX3_extended_-_+_(2422r)	PAX3_extended_-_+_(431g)	PAX3	TRUE	3:34233985-34234826	KIF26B	0.0119152251829109	0.0675720179957049	0.00080513581048252	0.00080513581048252	0.463628271174244	-1	-0.312149390225394	-0.144721282138294	0.144721282138294	Chick
110736	957	PAX3_extended_-_+_(2422r)	PAX3_extended_-_+_(431g)	PAX3	TRUE	3:33995715-33996547	KIF26B	0.0510736443689288	0.0933015344720994	0.00476524939070336	0.00476524939070336	0.463628271174244	-1	-0.312149390225394	-0.144721282138294	0.144721282138294	Chick
110737	958	PAX3_extended_-_+_(2422r)	PAX3_extended_-_+_(431g)	PAX3	TRUE	3:34019551-34020361	KIF26B	0.0267181595701783	0.0854901251880359	0.00228413880644846	0.00228413880644846	0.463628271174244	-1	-0.312149390225394	-0.144721282138294	0.144721282138294	Chick
110738	959	PAX3_extended_-_+_(2422r)	PAX3_extended_-_+_(431g)	PAX3	TRUE	3:34017820-34018744	KIF26B	0.0035100670487401	0.0117720131619333	4.13205554970368e-05	4.13205554970368e-05	0.463628271174244	-1	-0.312149390225394	-0.144721282138294	0.144721282138294	Chick
110739	960	PAX3_extended_-_+_(2422r)	PAX3_extended_-_+_(431g)	PAX3	TRUE	3:34223373-34224274	KIF26B	0.190511827661848	0.18873367424924	0.0359559972225587	0.0359559972225587	0.463628271174244	-1	-0.312149390225394	-0.144721282138294	0.144721282138294	Chick
110740	961	PAX3_extended_-_+_(2422r)	PAX3_extended_-_+_(431g)	PAX3	TRUE	3:34280137-34281019	KIF26B	0.0205132181888185	0.103713564675303	0.00212749898132461	0.00212749898132461	0.463628271174244	-1	-0.312149390225394	-0.144721282138294	0.144721282138294	Chick
110741	962	PAX3_extended_-_+_(2422r)	PAX3_extended_-_+_(431g)	PAX3	TRUE	3:34276439-34277342	KIF26B	0.00874168805033538	0.0921539658768994	0.0008055812222971	0.0008055812222971	0.463628271174244	-1	-0.312149390225394	-0.144721282138294	0.144721282138294	Chick
110742	963	PAX3_extended_-_+_(2422r)	PAX3_extended_-_+_(431g)	PAX3	TRUE	3:34297508-34298219	KIF26B	0.0683310477919918	0.0775515409549553	0.00529917805133566	0.00529917805133566	0.463628271174244	-1	-0.312149390225394	-0.144721282138294	0.144721282138294	Chick
110743	964	PAX3_extended_-_+_(2422r)	PAX3_extended_-_+_(431g)	PAX3	TRUE	3:33951301-33952147	KIF26B	0.00145379492952137	0.0223274714301708	3.24595647542157e-05	3.24595647542157e-05	0.463628271174244	-1	-0.312149390225394	-0.144721282138294	0.144721282138294	Chick
110744	965	PAX3_extended_-_+_(2422r)	PAX3_extended_-_+_(431g)	PAX3	TRUE	26:3557694-3558596	WNT2B	0.0418500169400063	0.119794996010793	0.00501342261237967	0.00501342261237967	0.419775288791772	-1	-0.0544117970761688	-0.0228407278313281	0.0228407278313281	Chick
110745	966	PAX3_extended_-_+_(2422r)	PAX3_extended_-_+_(431g)	PAX3	TRUE	26:3401506-3402378	WNT2B	0.00365240757957841	0.00815707434346108	2.97929601592419e-05	2.97929601592419e-05	0.419775288791772	-1	-0.0544117970761688	-0.0228407278313281	0.0228407278313281	Chick
110746	967	PAX3_extended_-_+_(2422r)	PAX3_extended_-_+_(431g)	PAX3	TRUE	26:3643791-3644709	WNT2B	0.00156653402199844	0.0469970274574635	7.36224424449117e-05	7.36224424449117e-05	0.419775288791772	-1	-0.0544117970761688	-0.0228407278313281	0.0228407278313281	Chick
110747	968	PAX3_extended_-_+_(2422r)	PAX3_extended_-_+_(431g)	PAX3	TRUE	26:3388830-3389729	WNT2B	0.00208418331795768	0.0155216486425313	3.23499611679642e-05	3.23499611679642e-05	0.419775288791772	-1	-0.0544117970761688	-0.0228407278313281	0.0228407278313281	Chick
110748	969	PAX3_extended_-_+_(2422r)	PAX3_extended_-_+_(431g)	PAX3	TRUE	26:3620203-3621059	WNT2B	0.099685374056918	0.165937378274857	0.0165415296233534	0.0165415296233534	0.419775288791772	-1	-0.0544117970761688	-0.0228407278313281	0.0228407278313281	Chick
110749	970	PAX3_extended_-_+_(2422r)	PAX3_extended_-_+_(431g)	PAX3	TRUE	26:3624519-3625422	WNT2B	0.0199807485154829	0.0995593599421341	0.00198927053336621	0.00198927053336621	0.419775288791772	-1	-0.0544117970761688	-0.0228407278313281	0.0228407278313281	Chick
110750	971	PAX3_extended_-_+_(2422r)	PAX3_extended_-_+_(431g)	PAX3	TRUE	26:3527572-3528448	WNT2B	0.00752015225413184	0.0663041789522558	0.00049861752080616	0.00049861752080616	0.419775288791772	-1	-0.0544117970761688	-0.0228407278313281	0.0228407278313281	Chick
110751	972	PAX3_extended_-_+_(2422r)	PAX3_extended_-_+_(431g)	PAX3	TRUE	26:3463317-3464227	WNT2B	0.00212447003278049	0.0821693968363143	0.00017456642119039	0.00017456642119039	0.419775288791772	-1	-0.0544117970761688	-0.0228407278313281	0.0228407278313281	Chick
110752	973	PAX3_extended_-_+_(2422r)	PAX3_extended_-_+_(431g)	PAX3	TRUE	26:3384150-3385100	WNT2B	0.00998267693402338	0.0539338972183862	0.00053840467172397	0.00053840467172397	0.419775288791772	-1	-0.0544117970761688	-0.0228407278313281	0.0228407278313281	Chick
110753	974	PAX3_extended_-_+_(2422r)	PAX3_extended_-_+_(431g)	PAX3	TRUE	26:3534298-3535088	WNT2B	0.102895486421979	0.201040448806603	0.0206861547704485	0.0206861547704485	0.419775288791772	-1	-0.0544117970761688	-0.0228407278313281	0.0228407278313281	Chick
110754	975	PAX3_extended_-_+_(2422r)	PAX3_extended_-_+_(431g)	PAX3	TRUE	6:23524327-23525145	POLL	0.00700328114508536	0.0478692871101059	0.00033524207584688	0.00033524207584688	0.390918432474119	-1	-0.135738223043253	-0.0530625733788906	0.0530625733788906	Chick
110755	976	PAX3_extended_-_+_(2422r)	PAX3_extended_-_+_(431g)	PAX3	TRUE	6:23669696-23670430	POLL	0.00165088930537991	0.0281105012589186	4.64073258972173e-05	4.64073258972173e-05	0.390918432474119	-1	-0.135738223043253	-0.0530625733788906	0.0530625733788906	Chick
110756	977	PAX3_extended_-_+_(2422r)	PAX3_extended_-_+_(431g)	PAX3	TRUE	6:23448584-23449465	POLL	0.00093932180345537	0.00151178856750797	1.4200559636748e-06	1.4200559636748e-06	0.390918432474119	-1	-0.135738223043253	-0.0530625733788906	0.0530625733788906	Chick
110757	978	PAX3_extended_-_+_(2422r)	PAX3_extended_-_+_(431g)	PAX3	TRUE	6:23493043-23493859	POLL	0.00341858411898283	0.0393165459045489	0.00013440691944255	0.00013440691944255	0.390918432474119	-1	-0.135738223043253	-0.0530625733788906	0.0530625733788906	Chick
110758	979	PAX3_extended_-_+_(2422r)	PAX3_extended_-_+_(431g)	PAX3	TRUE	6:23571096-23572021	POLL	0.0142946233784211	0.0469889470864967	0.00067168930155002	0.00067168930155002	0.390918432474119	-1	-0.135738223043253	-0.0530625733788906	0.0530625733788906	Chick
110759	980	PAX3_extended_-_+_(2422r)	PAX3_extended_-_+_(431g)	PAX3	TRUE	6:23683750-23684634	POLL	0.00270729380593548	0.0156466626299965	4.23601128217517e-05	4.23601128217517e-05	0.390918432474119	-1	-0.135738223043253	-0.0530625733788906	0.0530625733788906	Chick
110760	981	PAX3_extended_-_+_(2422r)	PAX3_extended_-_+_(431g)	PAX3	TRUE	6:23552392-23553292	POLL	0.00786518590675003	0.0618198463185311	0.00048622458402196	0.00048622458402196	0.390918432474119	-1	-0.135738223043253	-0.0530625733788906	0.0530625733788906	Chick
110761	982	PAX3_extended_-_+_(2422r)	PAX3_extended_-_+_(431g)	PAX3	TRUE	6:23568534-23569543	POLL	0.0370031090042515	0.0853730317137674	0.00315906759852795	0.00315906759852795	0.390918432474119	-1	-0.135738223043253	-0.0530625733788906	0.0530625733788906	Chick
110762	983	PAX3_extended_-_+_(2422r)	PAX3_extended_-_+_(431g)	PAX3	TRUE	6:23442987-23443565	POLL	0.00051783780008467	0.0166169027375561	8.60486035783716e-06	8.60486035783716e-06	0.390918432474119	-1	-0.135738223043253	-0.0530625733788906	0.0530625733788906	Chick
110763	984	PAX3_extended_-_+_(2422r)	PAX3_extended_-_+_(431g)	PAX3	TRUE	6:23564811-23565699	POLL	0.00696956705447171	0.0670763904160214	0.00046749340077638	0.00046749340077638	0.390918432474119	-1	-0.135738223043253	-0.0530625733788906	0.0530625733788906	Chick
110764	985	PAX3_extended_-_+_(2422r)	PAX3_extended_-_+_(431g)	PAX3	TRUE	6:23698302-23699164	POLL	0.00888438939431062	0.0433591917972644	0.00038521994374949	0.00038521994374949	0.390918432474119	-1	-0.135738223043253	-0.0530625733788906	0.0530625733788906	Chick
110765	986	PAX3_extended_-_+_(2422r)	PAX3_extended_-_+_(431g)	PAX3	TRUE	6:23517442-23518145	POLL	0.00657688031308845	0.0408911724650518	0.0002689363471645	0.0002689363471645	0.390918432474119	-1	-0.135738223043253	-0.0530625733788906	0.0530625733788906	Chick
110766	987	PAX3_extended_-_+_(2422r)	PAX3_extended_-_+_(431g)	PAX3	TRUE	6:23668171-23669070	POLL	0.00309461807554591	0.0421238892345993	0.00013035734903768	0.00013035734903768	0.390918432474119	-1	-0.135738223043253	-0.0530625733788906	0.0530625733788906	Chick
110767	988	PAX3_extended_-_+_(2422r)	PAX3_extended_-_+_(431g)	PAX3	TRUE	6:23612801-23613548	POLL	0.00839409614685709	0.0121024557527828	0.00010158917720194	0.00010158917720194	0.390918432474119	-1	-0.135738223043253	-0.0530625733788906	0.0530625733788906	Chick
110768	989	PAX3_extended_-_+_(2422r)	PAX3_extended_-_+_(431g)	PAX3	TRUE	12:7240218-7241158	CACNA1D	0.0214827917218412	0.0283639869205412	0.00060933762341501	0.00060933762341501	0.898088763184851	-1	-0.174685004285276	-0.156882639445504	0.156882639445504	Chick
110769	990	PAX3_extended_-_+_(2422r)	PAX3_extended_-_+_(431g)	PAX3	TRUE	12:7501973-7502912	CACNA1D	0.0342845515782427	0.032750837657548	0.00112284778290085	0.00112284778290085	0.898088763184851	-1	-0.174685004285276	-0.156882639445504	0.156882639445504	Chick
110770	991	PAX3_extended_-_+_(2422r)	PAX3_extended_-_+_(431g)	PAX3	TRUE	12:7428850-7429691	CACNA1D	0.0177003718567028	0.0205414260033005	0.00036359087872536	0.00036359087872536	0.898088763184851	-1	-0.174685004285276	-0.156882639445504	0.156882639445504	Chick
110771	992	PAX3_extended_-_+_(2422r)	PAX3_extended_-_+_(431g)	PAX3	TRUE	13:11864618-11865467	SAP30L	0.0282589220141891	0.0300217773906198	0.00084838306600886	0.00084838306600886	0.487419476087033	-1	-0.0843456309586012	-0.0411117032520716	0.0411117032520716	Chick
110772	993	PAX3_extended_-_+_(2422r)	PAX3_extended_-_+_(431g)	PAX3	TRUE	13:11723253-11724167	SAP30L	0.0426919472171431	0.0174470093404065	0.00074484680185763	0.00074484680185763	0.487419476087033	-1	-0.0843456309586012	-0.0411117032520716	0.0411117032520716	Chick
110773	994	PAX3_extended_-_+_(2422r)	PAX3_extended_-_+_(431g)	PAX3	TRUE	13:11771349-11772206	SAP30L	0.0319833218510581	0.0361319320442496	0.00115561921167179	0.00115561921167179	0.487419476087033	-1	-0.0843456309586012	-0.0411117032520716	0.0411117032520716	Chick
110774	995	PAX3_extended_-_+_(2422r)	PAX3_extended_-_+_(431g)	PAX3	TRUE	13:11900859-11901751	SAP30L	0.0110762300125534	0.0172721637020297	0.00019131045797815	0.00019131045797815	0.487419476087033	-1	-0.0843456309586012	-0.0411117032520716	0.0411117032520716	Chick
110775	996	PAX3_extended_-_+_(2422r)	PAX3_extended_-_+_(431g)	PAX3	TRUE	13:11775842-11776733	SAP30L	0.0426303769360006	0.0236569742003517	0.00100850572732623	0.00100850572732623	0.487419476087033	-1	-0.0843456309586012	-0.0411117032520716	0.0411117032520716	Chick
110776	997	PAX3_extended_-_+_(2422r)	PAX3_extended_-_+_(431g)	PAX3	TRUE	13:11778814-11779700	SAP30L	0.00368128853917593	0.00620135413550974	2.28289739064233e-05	2.28289739064233e-05	0.487419476087033	-1	-0.0843456309586012	-0.0411117032520716	0.0411117032520716	Chick
110777	998	PAX3_extended_-_+_(2422r)	PAX3_extended_-_+_(431g)	PAX3	TRUE	13:11782457-11783296	SAP30L	0.0126282861418028	0.00547177970676415	6.90991998419275e-05	6.90991998419275e-05	0.487419476087033	-1	-0.0843456309586012	-0.0411117032520716	0.0411117032520716	Chick
110778	999	PAX3_extended_-_+_(2422r)	PAX3_extended_-_+_(431g)	PAX3	TRUE	13:11632629-11633524	SAP30L	0.0265327110951251	0.0214505822702306	0.00056914210219824	0.00056914210219824	0.487419476087033	-1	-0.0843456309586012	-0.0411117032520716	0.0411117032520716	Chick
110779	1000	PAX3_extended_-_+_(2422r)	PAX3_extended_-_+_(431g)	PAX3	TRUE	13:11866771-11867450	SAP30L	0.0194306963350701	0.0126290012965617	0.00024539028920869	0.00024539028920869	0.487419476087033	-1	-0.0843456309586012	-0.0411117032520716	0.0411117032520716	Chick
110780	1001	PAX3_extended_-_+_(2422r)	PAX3_extended_-_+_(431g)	PAX3	TRUE	13:11781273-11782155	SAP30L	0.00932802847211733	0.0247082323080558	0.00023047909446523	0.00023047909446523	0.487419476087033	-1	-0.0843456309586012	-0.0411117032520716	0.0411117032520716	Chick
110781	1002	PAX3_extended_-_+_(2422r)	PAX3_extended_-_+_(431g)	PAX3	TRUE	7:35724432-35725272	ATVR1	0.0237379693231556	0.0386359342603316	0.0009171386222432	0.0009171386222432	0.346396422105847	-1	-0.158884222123974	-0.0550369260728152	0.0550369260728152	Chick
110782	1003	PAX3_extended_-_+_(2422r)	PAX3_extended_-_+_(431g)	PAX3	TRUE	7:35758417-35759272	ATVR1	0.0189926589035286	0.0290071197892777	0.00055092233193154	0.00055092233193154	0.346396422105847	-1	-0.158884222123974	-0.0550369260728152	0.0550369260728152	Chick
110783	1004	PAX3_extended_-_+_(2422r)	PAX3_extended_-_+_(431g)	PAX3	TRUE	7:35752914-35753840	ATVR1	0.0207722431835598	0.0462924518254379	0.00096159806688122	0.00096159806688122	0.346396422105847	-1	-0.158884222123974	-0.0550369260728152	0.0550369260728152	Chick
110784	1005	PAX3_extended_-_+_(2422r)	PAX3_extended_-_+_(431g)	PAX3	TRUE	7:35759961-35760547	ATVR1	0.0083906400795296	0.0279139112565108	0.00023421558256531	0.00023421558256531	0.346396422105847	-1	-0.158884222123974	-0.0550369260728152	0.0550369260728152	Chick
110785	1006	PAX3_extended_-_+_(2422r)	PAX3_extended_-_+_(431g)	PAX3	TRUE	7:35746239-35746905	ATVR1	0.0217880167463341	0.0464594325670046	0.00101225889479507	0.00101225889479507	0.346396422105847	-1	-0.158884222123974	-0.0550369260728152	0.0550369260728152	Chick
110786	1007	PAX3_extended_-_+_(2422r)	PAX3_extended_-_+_(431g)	PAX3	TRUE	7:35725834-35726666	ATVR1	0.0109564896919263	0.0301196226497959	0.0003300053350872	0.0003300053350872	0.346396422105847	-1	-0.158884222123974	-0.0550369260728152	0.0550369260728152	Chick
110787	1008	PAX3_extended_-_+_(2422r)	PAX3_extended_-_+_(431g)	PAX3	TRUE	7:35760664-35761323	ATVR1	0.0400351634800536	0.0539314210832866	0.00215915325978099	0.00215915325978099	0.346396422105847	-1	-0.158884222123974	-0.0550369260728152	0.0550369260728152	Chick
110788	1009	PAX3_extended_-_+_(2422r)	PAX3_extended_-_+_(431g)	PAX3	TRUE	11:5884214-5885132	SNX20	0.00906468535045479	0.00536126604289327	4.85981897589054e-05	4.85981897589054e-05	0.412212076705189	-1	-0.0950757845164578	-0.0391913865799041	0.0391913865799041	Chick
110789	1010	PAX3_extended_-_+_(2422r)	PAX3_extended_-_+_(431g)	PAX3	TRUE	11:5760427-5761351	SNX20	0.0161489278074244	0.0156177207616774	0.00025220944509684	0.00025220944509684	0.412212076705189	-1	-0.0950757845164578	-0.0391913865799041	0.0391913865799041	Chick
110790	1011	PAX3_extended_-_+_(2422r)	PAX3_extended_-_+_(431g)	PAX3	TRUE	11:5952172-5953019	SNX20	0.00726722591695453	0.00207127376479425	1.50524143846208e-05	1.50524143846208e-05	0.412212076705189	-1	-0.0950757845164578	-0.0391913865799041	0.0391913865799041	Chick
110791	1012	PAX3_extended_-_+_(2422r)	PAX3_extended_-_+_(431g)	PAX3	TRUE	11:5880026-5880891	SNX20	0.0542200824893812	0.0487370072513493	0.00264252455345373	0.00264252455345373	0.412212076705189	-1	-0.0950757845164578	-0.0391913865799041	0.0391913865799041	Chick
110792	1013	PAX3_extended_-_+_(2422r)	PAX3_extended_-_+_(431g)	PAX3	TRUE	11:5775306-5776211	SNX20	0.00839337483170683	0.0104226486741265	8.7481197061136e-05	8.7481197061136e-05	0.412212076705189	-1	-0.0950757845164578	-0.0391913865799041	0.0391913865799041	Chick
110793	1014	PAX3_extended_-_+_(2422r)	PAX3_extended_-_+_(431g)	PAX3	TRUE	11:5881429-5882222	SNX20	0.0409026513119173	0.0391400705306312	0.00160093265723825	0.00160093265723825	0.412212076705189	-1	-0.0950757845164578	-0.0391913865799041	0.0391913865799041	Chick
110794	1015	PAX3_extended_-_+_(2422r)	PAX3_extended_-_+_(431g)	PAX3	TRUE	11:5882464-5883152	SNX20	0.0170072985750211	0.0368101834750252	0.00062604178096106	0.00062604178096106	0.412212076705189	-1	-0.0950757845164578	-0.0391913865799041	0.0391913865799041	Chick
110795	1016	PAX3_extended_-_+_(2422r)	PAX3_extended_-_+_(431g)	PAX3	TRUE	11:5748958-5749835	SNX20	0.018796281795948	0.0154576135968655	0.00029054566105956	0.00029054566105956	0.412212076705189	-1	-0.0950757845164578	-0.0391913865799041	0.0391913865799041	Chick
110796	1017	PAX3_extended_-_+_(2422r)	PAX3_extended_-_+_(431g)	PAX3	TRUE	11:5957743-5958527	SNX20	0.0751922994655155	0.0454988283517015	0.00342116152675122	0.00342116152675122	0.412212076705189	-1	-0.0950757845164578	-0.0391913865799041	0.0391913865799041	Chick
110797	1018	PAX3_extended_-_+_(2422r)	PAX3_extended_-_+_(431g)	PAX3	TRUE	11:5974987-5975885	SNX20	0.0304190194869172	0.0244693874877651	0.00074433477482325	0.00074433477482325	0.412212076705189	-1	-0.0950757845164578	-0.0391913865799041	0.0391913865799041	Chick
110798	1019	PAX3_extended_-_+_(2422r)	PAX3_extended_-_+_(431g)	PAX3	TRUE	11:5872017-5872822	SNX20	0.00794731620387465	0.0281756634143196	0.00022392090640754	0.00022392090640754	0.412212076705189	-1	-0.0950757845164578	-0.0391913865799041	0.0391913865799041	Chick
110799	1020	PAX3_extended_-_+_(2422r)	PAX3_extended_-_+_(431g)	PAX3	TRUE	11:5946952-5947836	SNX20	0.00776000536359389	0.00127084888119321	9.86179413437667e-06	9.86179413437667e-06	0.412212076705189	-1	-0.0950757845164578	-0.0391913865799041	0.0391913865799041	Chick
110800	1021	PAX3_extended_-_+_(2422r)	PAX3_extended_-_+_(431g)	PAX3	TRUE	9:14538914-14539790	DYNLT2B	0.0279634339823663	0.0223559219257955	0.00062514834688691	0.00062514834688691	0.757044379802779	-1	-0.131646467524926	-0.0996622183606347	0.0996622183606347	Chick
110801	1022	PAX3_extended_-_+_(2422r)	PAX3_extended_-_+_(431g)	PAX3	TRUE	9:14525276-14526039	DYNLT2B	0.0220410881066976	0.00624262074090369	0.00013759415376695	0.00013759415376695	0.757044379802779	-1	-0.131646467524926	-0.0996622183606347	0.0996622183606347	Chick
110802	1023	PAX3_extended_-_+_(2422r)	PAX3_extended_-_+_(431g)	PAX3	TRUE	9:14488152-14489034	DYNLT2B	0.0126111846252313	0.0219617533017381	0.000276963725582	0.000276963725582	0.757044379802779	-1	-0.131646467524926	-0.0996622183606347	0.0996622183606347	Chick
110803	1024	PAX3_extended_-_+_(2422r)	PAX3_extended_-_+_(431g)	PAX3	TRUE	9:14497870-14498715	DYNLT2B	0.02599048396192	0.0170252150821385	0.00044249357954056	0.00044249357954056	0.757044379802779	-1	-0.131646467524926	-0.0996622183606347	0.0996622183606347	Chick
110804	1025	PAX3_extended_-_+_(2422r)	PAX3_extended_-_+_(431g)	PAX3	TRUE	9:14535331-14536128	DYNLT2B	0.00393932603341215	0.0101309930220102	3.99092845559216e-05	3.99092845559216e-05	0.757044379802779	-1	-0.131646467524926	-0.0996622183606347	0.0996622183606347	Chick
110805	1026	PAX3_extended_-_+_(2422r)	PAX3_extended_-_+_(431g)	PAX3	TRUE	9:14625807-14626564	DYNLT2B	0.025365882299453	0.0186030964411028	0.00047188395473038	0.00047188395473038	0.757044379802779	-1	-0.131646467524926	-0.0996622183606347	0.0996622183606347	Chick
110806	1027	PAX3_extended_-_+_(2422r)	PAX3_extended_-_+_(431g)	PAX3	TRUE	9:14572315-14573211	DYNLT2B	0.0122160025082389	0.00319722032882404	3.90572515563067e-05	3.90572515563067e-05	0.757044379802779	-1	-0.131646467524926	-0.0996622183606347	0.0996622183606347	Chick
110807	1028	PAX3_extended_-_+_(2422r)	PAX3_extended_-_+_(431g)	PAX3	TRUE	1:68987423-68988290	SCUBE1	0.00462696116523379	0.0845647100313534	0.00039127762926432	0.00039127762926432	1.56558583986722	-1	-0.289969527845925	-0.453972186788563	0.453972186788563	Chick
110808	1029	PAX3_extended_-_+_(2422r)	PAX3_extended_-_+_(431g)	PAX3	TRUE	1:68939790-68940722	SCUBE1	0.00866995432382069	0.0611916587504967	0.00053052888636562	0.00053052888636562	1.56558583986722	-1	-0.289969527845925	-0.453972186788563	0.453972186788563	Chick
110809	1030	PAX3_extended_-_+_(2422r)	PAX3_extended_-_+_(431g)	PAX3	TRUE	1:68569028-68569852	SCUBE1	0.0102857640749203	0.0874332210825042	0.00089931748436498	0.00089931748436498	1.56558583986722	-1	-0.289969527845925	-0.453972186788563	0.453972186788563	Chick
110810	1031	PAX3_extended_-_+_(2422r)	PAX3_extended_-_+_(431g)	PAX3	TRUE	1:68876805-68877742	SCUBE1	0.00715562381761529	0.0877070270889139	0.00062759849200966	0.00062759849200966	1.56558583986722	-1	-0.289969527845925	-0.453972186788563	0.453972186788563	Chick
110811	1032	PAX3_extended_-_+_(2422r)	PAX3_extended_-_+_(431g)	PAX3	TRUE	1:68566093-68566988	SCUBE1	0.0485205948698263	0.160942517963194	0.00780902671142186	0.00780902671142186	1.56558583986722	-1	-0.289969527845925	-0.453972186788563	0.453972186788563	Chick
110812	1033	PAX3_extended_-_+_(2422r)	PAX3_extended_-_+_(431g)	PAX3	TRUE	1:68904046-68904810	SCUBE1	0.00107009327655647	0.0460620718525399	4.92907133936642e-05	4.92907133936642e-05	1.56558583986722	-1	-0.289969527845925	-0.453972186788563	0.453972186788563	Chick
110813	1034	PAX3_extended_-_+_(2422r)	PAX3_extended_-_+_(431g)	PAX3	TRUE	1:68773865-68774609	SCUBE1	0.00042989808742172	0.0156328459952073	6.72053059429802e-06	6.72053059429802e-06	1.56558583986722	-1	-0.289969527845925	-0.453972186788563	0.453972186788563	Chick
110814	1035	PAX3_extended_-_+_(2422r)	PAX3_extended_-_+_(431g)	PAX3	TRUE	1:68689083-68689972	SCUBE1	0.0291394745372706	0.135167620045904	0.00393871342259109	0.00393871342259109	1.56558583986722	-1	-0.289969527845925	-0.453972186788563	0.453972186788563	Chick
110815	1036	PAX3_extended_-_+_(2422r)	PAX3_extended_-_+_(431g)	PAX3	TRUE	1:68943476-68944377	SCUBE1	0.00096043000315575	0.0507113341560343	4.87046868235128e-05	4.87046868235128e-05	1.56558583986722	-1	-0.289969527845925	-0.453972186788563	0.453972186788563	Chick
110816	1037	PAX3_extended_-_+_(2422r)	PAX3_extended_-_+_(431g)	PAX3	TRUE	1:68723056-68723795	SCUBE1	0.0107135904616067	0.120162520806257	0.00128737203675253	0.00128737203675253	1.56558583986722	-1	-0.289969527845925	-0.453972186788563	0.453972186788563	Chick
110817	1038	PAX3_extended_-_+_(2422r)	PAX3_extended_-_+_(431g)	PAX3	TRUE	1:68894747-68895546	SCUBE1	0.00468092253220519	0.0817677442436632	0.00038274847643775	0.00038274847643775	1.56558583986722	-1	-0.289969527845925	-0.453972186788563	0.453972186788563	Chick
110818	1039	PAX3_extended_-_+_(2422r)	PAX3_extended_-_+_(431g)	PAX3	TRUE	1:68671949-68672870	SCUBE1	0.0226850807666928	0.109396612029292	0.00248167097948703	0.00248167097948703	1.56558583986722	-1	-0.289969527845925	-0.453972186788563	0.453972186788563	Chick
110819	1040	PAX3_extended_-_+_(2422r)	PAX3_extended_-_+_(431g)	PAX3	TRUE	5:27908614-27908911	ZFP36L1	0.00216707645642685	0.0508072687002904	0.00011010323581575	0.00011010323581575	1.10062140516515	-1	-0.115347250857763	-0.126953653321008	0.126953653321008	Chick
110820	1041	PAX3_extended_-_+_(2422r)	PAX3_extended_-_+_(431g)	PAX3	TRUE	5:27927294-27928212	ZFP36L1	7.61125889869682e-05	0.0200385119293835	1.52518302239162e-06	1.52518302239162e-06	1.10062140516515	-1	-0.115347250857763	-0.126953653321008	0.126953653321008	Chick
110821	1042	PAX3_extended_-_+_(2422r)	PAX3_extended_-_+_(431g)	PAX3	TRUE	5:27884429-27885350	ZFP36L1	0.0441017534829692	0.131440132213879	0.00579674030866535	0.00579674030866535	1.10062140516515	-1	-0.115347250857763	-0.126953653321008	0.126953653321008	Chick
110822	1043	PAX3_extended_-_+_(2422r)	PAX3_extended_-_+_(431g)	PAX3	TRUE	5:27934363-27935112	ZFP36L1	0.0355480310125348	0.127585491552438	0.00453541301045557	0.00453541301045557	1.10062140516515	-1	-0.115347250857763	-0.126953653321008	0.126953653321008	Chick
110823	1044	PAX3_extended_-_+_(2422r)	PAX3_extended_-_+_(431g)	PAX3	TRUE	5:27897817-27898679	ZFP36L1	0.00284758543731422	0.0682025832801969	0.00019421268293589	0.00019421268293589	1.10062140516515	-1	-0.115347250857763	-0.126953653321008	0.126953653321008	Chick
110824	1045	PAX3_extended_-_+_(2422r)	PAX3_extended_-_+_(431g)	PAX3	TRUE	5:27954903-27955803	ZFP36L1	0.0117212043217569	0.0922602839217853	0.00108140163863054	0.00108140163863054	1.10062140516515	-1	-0.115347250857763	-0.126953653321008	0.126953653321008	Chick
110825	1046	PAX3_extended_-_+_(2422r)	PAX3_extended_-_+_(431g)	PAX3	TRUE	5:27865252-27866124	ZFP36L1	0.00848997864496945	0.0896186729131037	0.00076086061922275	0.00076086061922275	1.10062140516515	-1	-0.115347250857763	-0.126953653321008	0.126953653321008	Chick
110826	1047	PAX3_extended_-_+_(2422r)	PAX3_extended_-_+_(431g)	PAX3	TRUE	5:27999577-28000471	ZFP36L1	0.0303989914192948	0.111964494573656	0.00340360770981025	0.00340360770981025	1.10062140516515	-1	-0.115347250857763	-0.126953653321008	0.126953653321008	Chick
110827	1048	PAX3_extended_-_+_(2422r)	PAX3_extended_-_+_(431g)	PAX3	TRUE	5:27889273-27890147	ZFP36L1	0.00020793991523943	0.0495699717583258	1.03075757258473e-05	1.03075757258473e-05	1.10062140516515	-1	-0.115347250857763	-0.126953653321008	0.126953653321008	Chick
110828	1049	PAX3_extended_-_+_(2422r)	PAX3_extended_-_+_(431g)	PAX3	TRUE	5:27972126-27973174	ZFP36L1	0.0762047730345017	0.149968690023647	0.0114283299855336	0.0114283299855336	1.10062140516515	-1	-0.115347250857763	-0.126953653321008	0.126953653321008	Chick
110829	1050	PAX3_extended_-_+_(2422r)	PAX3_extended_-_+_(431g)	PAX3	TRUE	5:28004728-28005748	ZFP36L1	0.00112505848313517	0.0495963276028985	5.57987691019922e-05	5.57987691019922e-05	1.10062140516515	-1	-0.115347250857763	-0.126953653321008	0.126953653321008	Chick
110830	1051	PAX3_extended_-_+_(2422r)	PAX3_extended_-_+_(431g)	PAX3	TRUE	5:27902705-27903545	ZFP36L1	0.0180041047295383	0.0948936965043699	0.0017084760500377	0.0017084760500377	1.10062140516515	-1	-0.115347250857763	-0.126953653321008	0.126953653321008	Chick
110831	1052	PAX3_extended_-_+_(2422r)	PAX3_extended_-_+_(431g)	PAX3	TRUE	2:21661322-21662192	CFAP69	0.0255188360627886	0.0209956323558088	0.00053578410012246	0.00053578410012246	0.477336239111114	-1	-0.143586044995562	-0.068538822707021	0.068538822707021	Chick
110832	1053	PAX3_extended_-_+_(2422r)	PAX3_extended_-_+_(431g)	PAX3	TRUE	2:21751096-21751940	CFAP69	0.0103641045726382	0.00740909535302948	7.67886390274457e-05	7.67886390274457e-05	0.477336239111114	-1	-0.143586044995562	-0.068538822707021	0.068538822707021	Chick
110833	1054	PAX3_extended_-_+_(2422r)	PAX3_extended_-_+_(431g)	PAX3	TRUE	2:21631710-21632577	CFAP69	0.0336831058991182	0.0329224352713574	0.00110892987370199	0.00110892987370199	0.477336239111114	-1	-0.143586044995562	-0.068538822707021	0.068538822707021	Chick
110834	1055	PAX3_extended_-_+_(2422r)	PAX3_extended_-_+_(431g)	PAX3	TRUE	2:21684032-21684832	CFAP69	0.0823979704680513	0.0494346945076451	0.00407331849813807	0.00407331849813807	0.477336239111114	-1	-0.143586044995562	-0.068538822707021	0.068538822707021	Chick
110835	1056	PAX3_extended_-_+_(2422r)	PAX3_extended_-_+_(431g)	PAX3	TRUE	2:21638326-21639182	CFAP69	0.0189973224515061	0.0121227180321273	0.000230299183445	0.000230299183445	0.477336239111114	-1	-0.143586044995562	-0.068538822707021	0.068538822707021	Chick
110836	1057	PAX3_extended_-_+_(2422r)	PAX3_extended_-_+_(431g)	PAX3	TRUE	3:3866225-3867128	KIZ	0.00188333789148823	0.076189601127569	0.00014349076274092	0.00014349076274092	0.503568414807661	-1	-0.315643775329669	-0.158948235586667	0.158948235586667	Chick
110837	1058	PAX3_extended_-_+_(2422r)	PAX3_extended_-_+_(431g)	PAX3	TRUE	3:3852912-3853753	KIZ	0.0226846455705665	0.102664488614211	0.00232890753689683	0.00232890753689683	0.503568414807661	-1	-0.315643775329669	-0.158948235586667	0.158948235586667	Chick
110838	1059	PAX3_extended_-_+_(2422r)	PAX3_extended_-_+_(431g)	PAX3	TRUE	3:3704712-3705710	KIZ	0.0314769065122961	0.0848211815367862	0.00266990840149591	0.00266990840149591	0.503568414807661	-1	-0.315643775329669	-0.158948235586667	0.158948235586667	Chick
110839	1060	PAX3_extended_-_+_(2422r)	PAX3_extended_-_+_(431g)	PAX3	TRUE	3:3729737-3730606	KIZ	0.00108954848528466	0.0771671017245464	8.40772987977873e-05	8.40772987977873e-05	0.503568414807661	-1	-0.315643775329669	-0.158948235586667	0.158948235586667	Chick
110840	1061	PAX3_extended_-_+_(2422r)	PAX3_extended_-_+_(431g)	PAX3	TRUE	3:3670712-3671521	KIZ	8.83439327987447e-05	0.00348918474796001	3.08248302896185e-07	3.08248302896185e-07	0.503568414807661	-1	-0.315643775329669	-0.158948235586667	0.158948235586667	Chick
110841	1062	PAX3_extended_-_+_(2422r)	PAX3_extended_-_+_(431g)	PAX3	TRUE	3:3867606-3868329	KIZ	0.012267496504672	0.0801254029491147	0.0009829381006137	0.0009829381006137	0.503568414807661	-1	-0.315643775329669	-0.158948235586667	0.158948235586667	Chick
110842	1063	PAX3_extended_-_+_(2422r)	PAX3_extended_-_+_(431g)	PAX3	TRUE	3:3782741-3783358	KIZ	0.011756615707542	0.113849094285506	0.0013384800501664	0.0013384800501664	0.503568414807661	-1	-0.315643775329669	-0.158948235586667	0.158948235586667	Chick
110843	1064	PAX3_extended_-_+_(2422r)	PAX3_extended_-_+_(431g)	PAX3	TRUE	3:3826067-3826935	KIZ	0.0119151444636205	0.0887316524897535	0.00105725045791118	0.00105725045791118	0.503568414807661	-1	-0.315643775329669	-0.158948235586667	0.158948235586667	Chick
110844	1065	PAX3_extended_-_+_(2422r)	PAX3_extended_-_+_(431g)	PAX3	TRUE	3:3717674-3718295	KIZ	0.0202388760980982	0.149591838785671	0.00302757069046987	0.00302757069046987	0.503568414807661	-1	-0.315643775329669	-0.158948235586667	0.158948235586667	Chick
110845	1066	PAX3_extended_-_+_(2422r)	PAX3_extended_-_+_(431g)	PAX3	TRUE	3:3968055-3968937	KIZ	0.00142155466804099	0.0562816248683864	8.00074065565869e-05	8.00074065565869e-05	0.503568414807661	-1	-0.315643775329669	-0.158948235586667	0.158948235586667	Chick
110846	1067	PAX3_extended_-_+_(2422r)	PAX3_extended_-_+_(431g)	PAX3	TRUE	12:13325921-13326840	C12H3orf14	0.0542601722004348	0.129274898390363	0.00701447824785481	0.00701447824785481	0.475371294782087	-1	-0.302557111825881	-0.143826965994198	0.143826965994198	Chick
110847	1068	PAX3_extended_-_+_(2422r)	PAX3_extended_-_+_(431g)	PAX3	TRUE	12:13429789-13430696	C12H3orf14	0.050268080441956	0.119854516362905	0.00602485646986222	0.00602485646986222	0.475371294782087	-1	-0.302557111825881	-0.143826965994198	0.143826965994198	Chick
110848	1069	PAX3_extended_-_+_(2422r)	PAX3_extended_-_+_(431g)	PAX3	TRUE	12:13305413-13306233	C12H3orf14	0.00409931069076117	0.0463702790474986	0.00019008618063298	0.00019008618063298	0.475371294782087	-1	-0.302557111825881	-0.143826965994198	0.143826965994198	Chick
110849	1070	PAX3_extended_-_+_(2422r)	PAX3_extended_-_+_(431g)	PAX3	TRUE	12:13412257-13413129	C12H3orf14	0.028450117235304	0.106299586438918	0.00302423569625155	0.00302423569625155	0.475371294782087	-1	-0.302557111825881	-0.143826965994198	0.143826965994198	Chick
110850	1071	PAX3_extended_-_+_(2422r)	PAX3_extended_-_+_(431g)	PAX3	TRUE	12:13345218-13346116	C12H3orf14	0.0848287330967318	0.158198833851115	0.0134198066529705	0.0134198066529705	0.475371294782087	-1	-0.302557111825881	-0.143826965994198	0.143826965994198	Chick
110851	1072	PAX3_extended_-_+_(2422r)	PAX3_extended_-_+_(431g)	PAX3	TRUE	12:13400584-13401404	C12H3orf14	0.00830453644511584	0.0612727229238174	0.00050884156061232	0.00050884156061232	0.475371294782087	-1	-0.302557111825881	-0.143826965994198	0.143826965994198	Chick
110852	1073	PAX3_extended_-_+_(2422r)	PAX3_extended_-_+_(431g)	PAX3	TRUE	12:13342971-13343820	C12H3orf14	0.0149373242604522	0.0388040156779332	0.00057962816478895	0.00057962816478895	0.475371294782087	-1	-0.302557111825881	-0.143826965994198	0.143826965994198	Chick
110853	1074	PAX3_extended_-_+_(2422r)	PAX3_extended_-_+_(431g)	PAX3	TRUE	12:13313252-13314124	C12H3orf14	0.00197614004885124	0.026615400551185	5.25957589454142e-05	5.25957589454142e-05	0.475371294782087	-1	-0.302557111825881	-0.143826965994198	0.143826965994198	Chick
110854	1075	PAX3_extended_-_+_(2422r)	PAX3_extended_-_+_(431g)	PAX3	TRUE	12:13423243-13424087	C12H3orf14	0.0304250082019461	0.0864893818509602	0.00263144015219671	0.00263144015219671	0.475371294782087	-1	-0.302557111825881	-0.143826965994198	0.143826965994198	Chick
110855	1076	PAX3_extended_-_+_(2422r)	PAX3_extended_-_+_(431g)	PAX3	TRUE	12:13397349-13398252	C12H3orf14	0.0418844302982001	0.12128523572306	0.00507996300184328	0.00507996300184328	0.475371294782087	-1	-0.302557111825881	-0.143826965994198	0.143826965994198	Chick
110856	1077	PAX3_extended_-_+_(2422r)	PAX3_extended_-_+_(431g)	PAX3	TRUE	12:13398755-13399451	C12H3orf14	0.0115841466874048	0.0752474152555863	0.00087167709616877	0.00087167709616877	0.475371294782087	-1	-0.302557111825881	-0.143826965994198	0.143826965994198	Chick
110857	1078	PAX3_extended_-_+_(2422r)	PAX3_extended_-_+_(431g)	PAX3	TRUE	12:13318738-13319614	C12H3orf14	0.00792458915428901	0.0705577967193573	0.00055914155063274	0.00055914155063274	0.475371294782087	-1	-0.302557111825881	-0.143826965994198	0.143826965994198	Chick
110858	1079	PAX3_extended_-_+_(2422r)	PAX3_extended_-_+_(431g)	PAX3	TRUE	12:13417174-13418102	C12H3orf14	0.00661031750894673	0.0606520678725213	0.00040092942621155	0.00040092942621155	0.475371294782087	-1	-0.302557111825881	-0.143826965994198	0.143826965994198	Chick
110859	1080	PAX3_extended_-_+_(2422r)	PAX3_extended_-_+_(431g)	PAX3	TRUE	12:13321410-13322249	C12H3orf14	0.2637756321584	0.234927170143167	0.0619680628156981	0.0619680628156981	0.475371294782087	-1	-0.302557111825881	-0.143826965994198	0.143826965994198	Chick
110860	1081	PAX3_extended_-_+_(2422r)	PAX3_extended_-_+_(431g)	PAX3	TRUE	12:13356830-13357721	C12H3orf14	0.0011111314189768	0.0318379958491936	3.53761975052921e-05	3.53761975052921e-05	0.475371294782087	-1	-0.302557111825881	-0.143826965994198	0.143826965994198	Chick
110861	1082	PAX3_extended_-_+_(2422r)	PAX3_extended_-_+_(431g)	PAX3	TRUE	12:13230200-13231109	C12H3orf14	0.00174871657187684	0.0348214306623502	6.08928128557122e-05	6.08928128557122e-05	0.475371294782087	-1	-0.302557111825881	-0.143826965994198	0.143826965994198	Chick
110862	1083	PAX3_extended_-_+_(2422r)	PAX3_extended_-_+_(431g)	PAX3	TRUE	12:13328951-13329560	C12H3orf14	0.00332109615016856	0.0444913952701001	0.00014776020154715	0.00014776020154715	0.475371294782087	-1	-0.302557111825881	-0.143826965994198	0.143826965994198	Chick
110863	1084	PAX3_extended_-_+_(2422r)	PAX3_extended_-_+_(431g)	PAX3	TRUE	12:13327549-13328716	C12H3orf14	0.0937126610936776	0.157627362088324	0.0147716795624735	0.0147716795624735	0.475371294782087	-1	-0.302557111825881	-0.143826965994198	0.143826965994198	Chick
110864	1085	PAX3_extended_-_+_(2422r)	PAX3_extended_-_+_(431g)	PAX3	TRUE	5:51763449-51764360	NUDT14	0.00990947103067786	0.0597974153459909	0.0005925607550805	0.0005925607550805	1.85378794846643	-1	-0.312868931947812	-0.579992655494419	0.579992655494419	Chick
110865	1086	PAX3_extended_-_+_(2422r)	PAX3_extended_-_+_(431g)	PAX3	TRUE	5:51728407-51729308	NUDT14	0.00272286897521938	0.0457245212968296	0.00012450188044589	0.00012450188044589	1.85378794846643	-1	-0.312868931947812	-0.579992655494419	0.579992655494419	Chick
110866	1087	PAX3_extended_-_+_(2422r)	PAX3_extended_-_+_(431g)	PAX3	TRUE	5:51862055-51862850	NUDT14	0.0780892186148764	0.127309438503057	0.00994149457500235	0.00994149457500235	1.85378794846643	-1	-0.312868931947812	-0.579992655494419	0.579992655494419	Chick
110867	1088	PAX3_extended_-_+_(2422r)	PAX3_extended_-_+_(431g)	PAX3	TRUE	5:51738104-51738929	NUDT14	0.0546181810766009	0.130148287200674	0.00710846271713586	0.00710846271713586	1.85378794846643	-1	-0.312868931947812	-0.579992655494419	0.579992655494419	Chick
110868	1089	PAX3_extended_-_+_(2422r)	PAX3_extended_-_+_(431g)	PAX3	TRUE	5:51761233-51762071	NUDT14	0.0850038766106959	0.149503231303785	0.0127083542266473	0.0127083542266473	1.85378794846643	-1	-0.312868931947812	-0.579992655494419	0.579992655494419	Chick
110869	1090	PAX3_extended_-_+_(2422r)	PAX3_extended_-_+_(431g)	PAX3	TRUE	5:51718324-51719229	NUDT14	0.00672915937155462	0.0357676181563921	0.00024068600291527	0.00024068600291527	1.85378794846643	-1	-0.312868931947812	-0.579992655494419	0.579992655494419	Chick
110870	1091	PAX3_extended_-_+_(2422r)	PAX3_extended_-_+_(431g)	PAX3	TRUE	5:51827799-51828653	NUDT14	0.0149801400232046	0.0622102700590874	0.0009319185563665	0.0009319185563665	1.85378794846643	-1	-0.312868931947812	-0.579992655494419	0.579992655494419	Chick
110871	1092	PAX3_extended_-_+_(2422r)	PAX3_extended_-_+_(431g)	PAX3	TRUE	5:51695524-51696394	NUDT14	0.0120252302979876	0.0548067781088055	0.00065906412864909	0.00065906412864909	1.85378794846643	-1	-0.312868931947812	-0.579992655494419	0.579992655494419	Chick
110872	1093	PAX3_extended_-_+_(2422r)	PAX3_extended_-_+_(431g)	PAX3	TRUE	5:51684240-51685010	NUDT14	0.0134204200133	0.0598542672475585	0.00080326940605054	0.00080326940605054	1.85378794846643	-1	-0.312868931947812	-0.579992655494419	0.579992655494419	Chick
110873	1094	PAX3_extended_-_+_(2422r)	PAX3_extended_-_+_(431g)	PAX3	TRUE	5:51767942-51768856	NUDT14	0.0965976796377547	0.143645029380826	0.0138757765296849	0.0138757765296849	1.85378794846643	-1	-0.312868931947812	-0.579992655494419	0.579992655494419	Chick
110874	1095	PAX3_extended_-_+_(2422r)	PAX3_extended_-_+_(431g)	PAX3	TRUE	5:51709553-51710434	NUDT14	0.00722057169454002	0.0273485939764789	0.00019747248355203	0.00019747248355203	1.85378794846643	-1	-0.312868931947812	-0.579992655494419	0.579992655494419	Chick
110875	1096	PAX3_extended_-_+_(2422r)	PAX3_extended_-_+_(431g)	PAX3	TRUE	5:51830444-51831495	NUDT14	0.00965097563494073	0.0574003422817376	0.0005539693047983	0.0005539693047983	1.85378794846643	-1	-0.312868931947812	-0.579992655494419	0.579992655494419	Chick
110876	1097	PAX3_extended_-_+_(2422r)	PAX3_extended_-_+_(431g)	PAX3	TRUE	5:51814248-51815064	NUDT14	0.0131375389140268	0.0853955620508673	0.00112188751952845	0.00112188751952845	1.85378794846643	-1	-0.312868931947812	-0.579992655494419	0.579992655494419	Chick
110877	1098	PAX3_extended_-_+_(2422r)	PAX3_extended_-_+_(431g)	PAX3	TRUE	5:51724008-51724739	NUDT14	0.00836718172451175	0.0678352355653293	0.00056758974330017	0.00056758974330017	1.85378794846643	-1	-0.312868931947812	-0.579992655494419	0.579992655494419	Chick
110878	1099	PAX3_extended_-_+_(2422r)	PAX3_extended_-_+_(431g)	PAX3	TRUE	14:4033374-4034229	SLC29A4	0.0115738920467682	0.0401266465481234	0.0004644214753468	0.0004644214753468	0.34999215937783	-1	-0.155619167329685	-0.0544654884142963	0.0544654884142963	Chick
110879	1100	PAX3_extended_-_+_(2422r)	PAX3_extended_-_+_(431g)	PAX3	TRUE	14:4199704-4200545	SLC29A4	0.00251365023968411	0.00748075019409151	1.88039895183951e-05	1.88039895183951e-05	0.34999215937783	-1	-0.155619167329685	-0.0544654884142963	0.0544654884142963	Chick
110880	1101	PAX3_extended_-_+_(2422r)	PAX3_extended_-_+_(431g)	PAX3	TRUE	14:3980708-3981631	SLC29A4	0.00176983543506701	0.00747804859319441	1.32349153853885e-05	1.32349153853885e-05	0.34999215937783	-1	-0.155619167329685	-0.0544654884142963	0.0544654884142963	Chick
110881	1102	PAX3_extended_-_+_(2422r)	PAX3_extended_-_+_(431g)	PAX3	TRUE	14:3982028-3982887	SLC29A4	0.0554124734734041	0.0464422281983834	0.0025734787380887	0.0025734787380887	0.34999215937783	-1	-0.155619167329685	-0.0544654884142963	0.0544654884142963	Chick
110882	1103	PAX3_extended_-_+_(2422r)	PAX3_extended_-_+_(431g)	PAX3	TRUE	14:4082503-4083393	SLC29A4	0.0759216676021932	0.0586857761384869	0.00445552198896292	0.00445552198896292	0.34999215937783	-1	-0.155619167329685	-0.0544654884142963	0.0544654884142963	Chick
110883	1104	PAX3_extended_-_+_(2422r)	PAX3_extended_-_+_(431g)	PAX3	TRUE	14:4106860-4107751	SLC29A4	0.00660661593594754	0.0249971702466558	0.00016514670330514	0.00016514670330514	0.34999215937783	-1	-0.155619167329685	-0.0544654884142963	0.0544654884142963	Chick
110884	1105	PAX3_extended_-_+_(2422r)	PAX3_extended_-_+_(431g)	PAX3	TRUE	14:4111379-4112284	SLC29A4	0.00588871323404722	0.0336721164270586	0.00019828543762239	0.00019828543762239	0.34999215937783	-1	-0.155619167329685	-0.0544654884142963	0.0544654884142963	Chick
110885	1106	PAX3_extended_-_+_(2422r)	PAX3_extended_-_+_(431g)	PAX3	TRUE	12:3361359-3362265	IPPK	0.022388659069366	0.0203352660347536	0.00045527933833695	0.00045527933833695	0.752087073906991	-1	-0.0502139166889065	-0.0377652376719691	0.0377652376719691	Chick
110886	1107	PAX3_extended_-_+_(2422r)	PAX3_extended_-_+_(431g)	PAX3	TRUE	12:3404727-3405635	IPPK	0.0259364918149453	0.00557428279008439	0.00014457733995921	0.00014457733995921	0.752087073906991	-1	-0.0502139166889065	-0.0377652376719691	0.0377652376719691	Chick
110887	1108	PAX3_extended_-_+_(2422r)	PAX3_extended_-_+_(431g)	PAX3	TRUE	12:3511918-3512823	IPPK	0.00946108518857593	0.0057602241856664	5.44979717258853e-05	5.44979717258853e-05	0.752087073906991	-1	-0.0502139166889065	-0.0377652376719691	0.0377652376719691	Chick
110888	1109	PAX3_extended_-_+_(2422r)	PAX3_extended_-_+_(431g)	PAX3	TRUE	12:3575762-3576612	IPPK	0.0661143531750765	0.0332406373321675	0.00219768323634355	0.00219768323634355	0.752087073906991	-1	-0.0502139166889065	-0.0377652376719691	0.0377652376719691	Chick
110889	1110	PAX3_extended_-_+_(2422r)	PAX3_extended_-_+_(431g)	PAX3	TRUE	12:3548147-3548680	IPPK	0.0200105913308226	0.0113321049868806	0.00022676212181044	0.00022676212181044	0.752087073906991	-1	-0.0502139166889065	-0.0377652376719691	0.0377652376719691	Chick
110890	1111	PAX3_extended_-_+_(2422r)	PAX3_extended_-_+_(431g)	PAX3	TRUE	12:3552333-3553233	IPPK	0.0198101695064373	0.00684606177786244	0.00013562164427099	0.00013562164427099	0.752087073906991	-1	-0.0502139166889065	-0.0377652376719691	0.0377652376719691	Chick
110891	1112	PAX3_extended_-_+_(2422r)	PAX3_extended_-_+_(431g)	PAX3	TRUE	14:6814673-6815133	PALB2	0.00941246992356295	0.00556306488108375	5.23621808760302e-05	5.23621808760302e-05	0.464359768993802	-1	-0.0922885578702277	-0.0428550934133901	0.0428550934133901	Chick
110892	1113	PAX3_extended_-_+_(2422r)	PAX3_extended_-_+_(431g)	PAX3	TRUE	14:6820808-6821674	PALB2	0.0286717323750802	0.0336862410941875	0.00096584288937497	0.00096584288937497	0.464359768993802	-1	-0.0922885578702277	-0.0428550934133901	0.0428550934133901	Chick
110893	1114	PAX3_extended_-_+_(2422r)	PAX3_extended_-_+_(431g)	PAX3	TRUE	14:7036319-7037043	PALB2	0.0014874121757008	0.00725609210877103	1.07927997505926e-05	1.07927997505926e-05	0.464359768993802	-1	-0.0922885578702277	-0.0428550934133901	0.0428550934133901	Chick
110894	1115	PAX3_extended_-_+_(2422r)	PAX3_extended_-_+_(431g)	PAX3	TRUE	14:6755769-6756576	PALB2	0.00055690722672461	0.0070259734026972	3.91281536273701e-06	3.91281536273701e-06	0.464359768993802	-1	-0.0922885578702277	-0.0428550934133901	0.0428550934133901	Chick
110895	1116	PAX3_extended_-_+_(2422r)	PAX3_extended_-_+_(431g)	PAX3	TRUE	14:6766941-6767661	PALB2	0.0134239892267288	0.0106967442834412	0.00014359298002198	0.00014359298002198	0.464359768993802	-1	-0.0922885578702277	-0.0428550934133901	0.0428550934133901	Chick
110896	1117	PAX3_extended_-_+_(2422r)	PAX3_extended_-_+_(431g)	PAX3	TRUE	14:6745353-6746255	PALB2	0.0172507149518774	0.0208026281888375	0.00035886020913552	0.00035886020913552	0.464359768993802	-1	-0.0922885578702277	-0.0428550934133901	0.0428550934133901	Chick
110897	1118	PAX3_extended_-_+_(2422r)	PAX3_extended_-_+_(431g)	PAX3	TRUE	14:6825519-6826431	PALB2	0.0417453649074007	0.0467737351365593	0.00195258664135777	0.00195258664135777	0.464359768993802	-1	-0.0922885578702277	-0.0428550934133901	0.0428550934133901	Chick
110898	1119	PAX3_extended_-_+_(2422r)	PAX3_extended_-_+_(431g)	PAX3	TRUE	11:16486186-16486935	KLHL36	0.0162120612556258	0.0392464051984693	0.00063626512514069	0.00063626512514069	0.772521061309972	-1	-0.244177580911213	-0.188632323953632	0.188632323953632	Chick
110899	1120	PAX3_extended_-_+_(2422r)	PAX3_extended_-_+_(431g)	PAX3	TRUE	11:16432223-16433103	KLHL36	0.162431434456885	0.175949615791618	0.0285797484851704	0.0285797484851704	0.772521061309972	-1	-0.244177580911213	-0.188632323953632	0.188632323953632	Chick
110900	1121	PAX3_extended_-_+_(2422r)	PAX3_extended_-_+_(431g)	PAX3	TRUE	11:16358635-16359412	KLHL36	0.0120077043684601	0.00339701260620146	4.07903231111993e-05	4.07903231111993e-05	0.772521061309972	-1	-0.244177580911213	-0.188632323953632	0.188632323953632	Chick
110901	1122	PAX3_extended_-_+_(2422r)	PAX3_extended_-_+_(431g)	PAX3	TRUE	11:16343810-16344729	KLHL36	0.0394206731738891	0.0414917607240888	0.00163563313891351	0.00163563313891351	0.772521061309972	-1	-0.244177580911213	-0.188632323953632	0.188632323953632	Chick
110902	1123	PAX3_extended_-_+_(2422r)	PAX3_extended_-_+_(431g)	PAX3	TRUE	11:16647327-16648187	KLHL36	0.0031988123064964	0.00321783179132095	1.02932399343128e-05	1.02932399343128e-05	0.772521061309972	-1	-0.244177580911213	-0.188632323953632	0.188632323953632	Chick
110903	1124	PAX3_extended_-_+_(2422r)	PAX3_extended_-_+_(431g)	PAX3	TRUE	1:98526229-98526999	NRIP1	0.0153528927676823	0.0411371146626656	0.00063157371018775	0.00063157371018775	0.693560505587305	-1	-0.270389547056902	-0.187531510962307	0.187531510962307	Chick
110904	1125	PAX3_extended_-_+_(2422r)	PAX3_extended_-_+_(431g)	PAX3	TRUE	1:98664290-98665128	NRIP1	0.123017379267068	0.089886226347334	0.0110575679974555	0.0110575679974555	0.693560505587305	-1	-0.270389547056902	-0.187531510962307	0.187531510962307	Chick
110905	1126	PAX3_extended_-_+_(2422r)	PAX3_extended_-_+_(431g)	PAX3	TRUE	1:98615449-98616667	NRIP1	0.0221521098960808	0.0325256888469094	0.00072051263378246	0.00072051263378246	0.693560505587305	-1	-0.270389547056902	-0.187531510962307	0.187531510962307	Chick
110906	1127	PAX3_extended_-_+_(2422r)	PAX3_extended_-_+_(431g)	PAX3	TRUE	1:98668682-98669592	NRIP1	0.0297241334670918	0.00972414320761381	0.00028904173055622	0.00028904173055622	0.693560505587305	-1	-0.270389547056902	-0.187531510962307	0.187531510962307	Chick
110907	1128	PAX3_extended_-_+_(2422r)	PAX3_extended_-_+_(431g)	PAX3	TRUE	1:98671839-98672749	NRIP1	0.0917133578625187	0.0427389515966826	0.00391973276245541	0.00391973276245541	0.693560505587305	-1	-0.270389547056902	-0.187531510962307	0.187531510962307	Chick
110908	1129	PAX3_extended_-_+_(2422r)	PAX3_extended_-_+_(431g)	PAX3	TRUE	10:14560303-14561186	RGMA	0.00020038388372748	0.00596799776867715	1.19589057096452e-06	1.19589057096452e-06	0.382315666045389	-1	-0.249512903911809	-0.0953926920459624	0.0953926920459624	Chick
110909	1130	PAX3_extended_-_+_(2422r)	PAX3_extended_-_+_(431g)	PAX3	TRUE	10:14599383-14600150	RGMA	0.00204766502863834	0.0599805130656004	0.00012281999900421	0.00012281999900421	0.382315666045389	-1	-0.249512903911809	-0.0953926920459624	0.0953926920459624	Chick
110910	1131	PAX3_extended_-_+_(2422r)	PAX3_extended_-_+_(431g)	PAX3	TRUE	10:14720336-14721310	RGMA	0.00446721611465118	0.116521115783362	0.00052052500612457	0.00052052500612457	0.382315666045389	-1	-0.249512903911809	-0.0953926920459624	0.0953926920459624	Chick
110911	1132	PAX3_extended_-_+_(2422r)	PAX3_extended_-_+_(431g)	PAX3	TRUE	10:14758682-14759478	RGMA	0.00019438549579684	0.0689886815801265	1.34103990733238e-05	1.34103990733238e-05	0.382315666045389	-1	-0.249512903911809	-0.0953926920459624	0.0953926920459624	Chick
110912	1133	PAX3_extended_-_+_(2422r)	PAX3_extended_-_+_(431g)	PAX3	TRUE	10:14736072-14737072	RGMA	0.0423798652640311	0.136551362743011	0.00578702835466863	0.00578702835466863	0.382315666045389	-1	-0.249512903911809	-0.0953926920459624	0.0953926920459624	Chick
110913	1134	PAX3_extended_-_+_(2422r)	PAX3_extended_-_+_(431g)	PAX3	TRUE	10:14831209-14832108	RGMA	0.00031164386910741	0.0362500983226289	1.12971208967884e-05	1.12971208967884e-05	0.382315666045389	-1	-0.249512903911809	-0.0953926920459624	0.0953926920459624	Chick
110914	1135	PAX3_extended_-_+_(2422r)	PAX3_extended_-_+_(431g)	PAX3	TRUE	10:14723514-14724355	RGMA	0.0305442151618853	0.179017036962128	0.00546793489461439	0.00546793489461439	0.382315666045389	-1	-0.249512903911809	-0.0953926920459624	0.0953926920459624	Chick
110915	1136	PAX3_extended_-_+_(2422r)	PAX3_extended_-_+_(431g)	PAX3	TRUE	10:14798106-14799002	RGMA	0.00046978701279797	0.0131301226619833	6.16836110304413e-06	6.16836110304413e-06	0.382315666045389	-1	-0.249512903911809	-0.0953926920459624	0.0953926920459624	Chick
110916	1137	PAX3_extended_-_+_(2422r)	PAX3_extended_-_+_(431g)	PAX3	TRUE	10:14544326-14545063	RGMA	0.00066349861053774	0.0577524058146424	3.83186410132272e-05	3.83186410132272e-05	0.382315666045389	-1	-0.249512903911809	-0.0953926920459624	0.0953926920459624	Chick
110917	1138	PAX3_extended_-_+_(2422r)	PAX3_extended_-_+_(431g)	PAX3	TRUE	10:14827586-14828411	RGMA	0.00275419298869309	0.0634219848656545	0.00017467638604598	0.00017467638604598	0.382315666045389	-1	-0.249512903911809	-0.0953926920459624	0.0953926920459624	Chick
110918	1139	PAX3_extended_-_+_(2422r)	PAX3_extended_-_+_(431g)	PAX3	TRUE	10:14801772-14802648	RGMA	0.00048656817245029	0.0658997171488587	3.20647049381114e-05	3.20647049381114e-05	0.382315666045389	-1	-0.249512903911809	-0.0953926920459624	0.0953926920459624	Chick
110919	1140	PAX3_extended_-_+_(2422r)	PAX3_extended_-_+_(431g)	PAX3	TRUE	10:14543600-14544203	RGMA	0.0048444923544486	0.0202712495351032	9.82039133879271e-05	9.82039133879271e-05	0.382315666045389	-1	-0.249512903911809	-0.0953926920459624	0.0953926920459624	Chick
110920	1141	PAX3_extended_-_+_(2422r)	PAX3_extended_-_+_(431g)	PAX3	TRUE	10:14725199-14726080	RGMA	0.145304554353094	0.315998180879618	0.0459159748491012	0.0459159748491012	0.382315666045389	-1	-0.249512903911809	-0.0953926920459624	0.0953926920459624	Chick
110921	1142	PAX3_extended_-_+_(2422r)	PAX3_extended_-_+_(431g)	PAX3	TRUE	10:14711682-14712620	RGMA	0.116233584337784	0.25740538615881	0.0299191506610899	0.0299191506610899	0.382315666045389	-1	-0.249512903911809	-0.0953926920459624	0.0953926920459624	Chick
110922	1143	PAX3_extended_-_+_(2422r)	PAX3_extended_-_+_(431g)	PAX3	TRUE	10:14717840-14718751	RGMA	0.0673619045908619	0.167164677418637	0.0112605310512364	0.0112605310512364	0.382315666045389	-1	-0.249512903911809	-0.0953926920459624	0.0953926920459624	Chick
110923	1144	PAX3_extended_-_+_(2422r)	PAX3_extended_-_+_(431g)	PAX3	TRUE	10:14707660-14708346	RGMA	0.0928449946525609	0.253339793778112	0.0235213317986097	0.0235213317986097	0.382315666045389	-1	-0.249512903911809	-0.0953926920459624	0.0953926920459624	Chick
110924	1145	PAX3_extended_-_+_(2422r)	PAX3_extended_-_+_(431g)	PAX3	TRUE	10:14750131-14751107	RGMA	0.0147319726065461	0.16701756843839	0.0024604982430463	0.0024604982430463	0.382315666045389	-1	-0.249512903911809	-0.0953926920459624	0.0953926920459624	Chick
110925	1146	PAX3_extended_-_+_(2422r)	PAX3_extended_-_+_(431g)	PAX3	TRUE	5:6154658-6155592	SPON1	0.00963425383365666	0.0510627250156762	0.00049195125423923	0.00049195125423923	5.23916068781525	-1	-0.392727888917582	-2.05756451662567	2.05756451662567	Chick
110926	1147	PAX3_extended_-_+_(2422r)	PAX3_extended_-_+_(431g)	PAX3	TRUE	5:6326296-6327156	SPON1	0.00080902497480651	0.0158473740273587	1.28209213732333e-05	1.28209213732333e-05	5.23916068781525	-1	-0.392727888917582	-2.05756451662567	2.05756451662567	Chick
110927	1148	PAX3_extended_-_+_(2422r)	PAX3_extended_-_+_(431g)	PAX3	TRUE	5:6267402-6268311	SPON1	0.0045163750124742	0.0498478801639844	0.00022513172039742	0.00022513172039742	5.23916068781525	-1	-0.392727888917582	-2.05756451662567	2.05756451662567	Chick
110928	1149	PAX3_extended_-_+_(2422r)	PAX3_extended_-_+_(431g)	PAX3	TRUE	5:6136795-6137695	SPON1	0.00254212154869928	0.0200938097120846	5.10809066645533e-05	5.10809066645533e-05	5.23916068781525	-1	-0.392727888917582	-2.05756451662567	2.05756451662567	Chick
110929	1150	PAX3_extended_-_+_(2422r)	PAX3_extended_-_+_(431g)	PAX3	TRUE	5:6180796-6181693	SPON1	0.132164627753432	0.245729862185059	0.0324767957635905	0.0324767957635905	5.23916068781525	-1	-0.392727888917582	-2.05756451662567	2.05756451662567	Chick
110930	1151	PAX3_extended_-_+_(2422r)	PAX3_extended_-_+_(431g)	PAX3	TRUE	5:6273996-6274681	SPON1	0.00219444155538691	0.0226803710438128	4.97707487101369e-05	4.97707487101369e-05	5.23916068781525	-1	-0.392727888917582	-2.05756451662567	2.05756451662567	Chick
110931	1152	PAX3_extended_-_+_(2422r)	PAX3_extended_-_+_(431g)	PAX3	TRUE	5:6222146-6223013	SPON1	0.0101643526733794	0.0606134250436273	0.00061609622888487	0.00061609622888487	5.23916068781525	-1	-0.392727888917582	-2.05756451662567	2.05756451662567	Chick
110932	1153	PAX3_extended_-_+_(2422r)	PAX3_extended_-_+_(431g)	PAX3	TRUE	5:6127236-6128116	SPON1	0.00403588679949491	0.0309577276602354	0.0001249418844063	0.0001249418844063	5.23916068781525	-1	-0.392727888917582	-2.05756451662567	2.05756451662567	Chick
110933	1154	PAX3_extended_-_+_(2422r)	PAX3_extended_-_+_(431g)	PAX3	TRUE	5:6224009-6224844	SPON1	0.00241218603596319	0.0468234985942848	0.00011294698946407	0.00011294698946407	5.23916068781525	-1	-0.392727888917582	-2.05756451662567	2.05756451662567	Chick
110934	1155	PAX3_extended_-_+_(2422r)	PAX3_extended_-_+_(431g)	PAX3	TRUE	9:4791002-4791852	FARP2	0.00575072503820645	0.0118050150391983	6.78873955623216e-05	6.78873955623216e-05	0.560993327495134	-1	-0.105991086216324	-0.0594602921413193	0.0594602921413193	Chick
110935	1156	PAX3_extended_-_+_(2422r)	PAX3_extended_-_+_(431g)	PAX3	TRUE	9:4760417-4761285	FARP2	0.00472869656003373	0.0068903551158331	3.25823985336509e-05	3.25823985336509e-05	0.560993327495134	-1	-0.105991086216324	-0.0594602921413193	0.0594602921413193	Chick
110936	1157	PAX3_extended_-_+_(2422r)	PAX3_extended_-_+_(431g)	PAX3	TRUE	9:4777524-4778425	FARP2	0.00185324348332831	0.00343493092994434	6.36576336160222e-06	6.36576336160222e-06	0.560993327495134	-1	-0.105991086216324	-0.0594602921413193	0.0594602921413193	Chick
110937	1158	PAX3_extended_-_+_(2422r)	PAX3_extended_-_+_(431g)	PAX3	TRUE	24:1556460-1557241	APLP2	0.0179059787751875	0.0583536003562181	0.00104487832943421	0.00104487832943421	0.9732017509481	-1	-0.290580726178791	-0.28279367150897	0.28279367150897	Chick
110938	1159	PAX3_extended_-_+_(2422r)	PAX3_extended_-_+_(431g)	PAX3	TRUE	24:1474927-1475802	APLP2	0.0579875954232063	0.120628659198561	0.00699496588604999	0.00699496588604999	0.9732017509481	-1	-0.290580726178791	-0.28279367150897	0.28279367150897	Chick
110939	1160	PAX3_extended_-_+_(2422r)	PAX3_extended_-_+_(431g)	PAX3	TRUE	24:1499016-1499831	APLP2	0.00155844709829345	0.0377307789623477	5.88014229902225e-05	5.88014229902225e-05	0.9732017509481	-1	-0.290580726178791	-0.28279367150897	0.28279367150897	Chick
110940	1161	PAX3_extended_-_+_(2422r)	PAX3_extended_-_+_(431g)	PAX3	TRUE	24:1446985-1447857	APLP2	0.00038765190247237	0.0257225904207999	9.97141111314082e-06	9.97141111314082e-06	0.9732017509481	-1	-0.290580726178791	-0.28279367150897	0.28279367150897	Chick
110941	1162	PAX3_extended_-_+_(2422r)	PAX3_extended_-_+_(431g)	PAX3	TRUE	24:1646438-1647359	APLP2	0.0108423438865611	0.0519530003382102	0.00056329229560549	0.00056329229560549	0.9732017509481	-1	-0.290580726178791	-0.28279367150897	0.28279367150897	Chick
110942	1163	PAX3_extended_-_+_(2422r)	PAX3_extended_-_+_(431g)	PAX3	TRUE	24:1620735-1621664	APLP2	0.00138615317381457	0.0214701165896178	2.97608702528676e-05	2.97608702528676e-05	0.9732017509481	-1	-0.290580726178791	-0.28279367150897	0.28279367150897	Chick
110943	1164	PAX3_extended_-_+_(2422r)	PAX3_extended_-_+_(431g)	PAX3	TRUE	24:1524189-1524939	APLP2	0.0610296988649025	0.092799153228105	0.00566350437642919	0.00566350437642919	0.9732017509481	-1	-0.290580726178791	-0.28279367150897	0.28279367150897	Chick
110944	1165	PAX3_extended_-_+_(2422r)	PAX3_extended_-_+_(431g)	PAX3	TRUE	24:1519988-1520893	APLP2	0.133263713677637	0.130692873727558	0.0174166177041367	0.0174166177041367	0.9732017509481	-1	-0.290580726178791	-0.28279367150897	0.28279367150897	Chick
110945	1166	PAX3_extended_-_+_(2422r)	PAX3_extended_-_+_(431g)	PAX3	TRUE	24:1661884-1662757	APLP2	0.00053546034377881	0.00824850952946583	4.41674974831057e-06	4.41674974831057e-06	0.9732017509481	-1	-0.290580726178791	-0.28279367150897	0.28279367150897	Chick
110946	1167	PAX3_extended_-_+_(2422r)	PAX3_extended_-_+_(431g)	PAX3	TRUE	24:1529680-1530317	APLP2	0.00130648822430202	0.0154656880813975	2.0205739359074e-05	2.0205739359074e-05	0.9732017509481	-1	-0.290580726178791	-0.28279367150897	0.28279367150897	Chick
110947	1168	PAX3_extended_-_+_(2422r)	PAX3_extended_-_+_(431g)	PAX3	TRUE	24:1531743-1532554	APLP2	0.00761697912848925	0.0389203103683031	0.00029645519174968	0.00029645519174968	0.9732017509481	-1	-0.290580726178791	-0.28279367150897	0.28279367150897	Chick
110948	1169	PAX3_extended_-_+_(2422r)	PAX3_extended_-_+_(431g)	PAX3	TRUE	12:646088-646942	NT5DC2	0.013818583569901	0.0123011141621872	0.00016998397405307	0.00016998397405307	0.685696685451417	-1	-0.196018986734733	-0.134409569489551	0.134409569489551	Chick
110949	1170	PAX3_extended_-_+_(2422r)	PAX3_extended_-_+_(431g)	PAX3	TRUE	12:617244-618086	NT5DC2	0.0130267066659502	0.0201369058288659	0.00026231756539249	0.00026231756539249	0.685696685451417	-1	-0.196018986734733	-0.134409569489551	0.134409569489551	Chick
110950	1171	PAX3_extended_-_+_(2422r)	PAX3_extended_-_+_(431g)	PAX3	TRUE	12:710351-711225	NT5DC2	0.0923964485095658	0.0630157728676615	0.00582243361305738	0.00582243361305738	0.685696685451417	-1	-0.196018986734733	-0.134409569489551	0.134409569489551	Chick
110951	1172	PAX3_extended_-_+_(2422r)	PAX3_extended_-_+_(431g)	PAX3	TRUE	12:608875-609768	NT5DC2	0.00435889791786957	0.00298883889009301	1.3028043614874e-05	1.3028043614874e-05	0.685696685451417	-1	-0.196018986734733	-0.134409569489551	0.134409569489551	Chick
110952	1173	PAX3_extended_-_+_(2422r)	PAX3_extended_-_+_(431g)	PAX3	TRUE	12:604798-605722	NT5DC2	0.0106076610130156	0.00731294450788643	7.75732363466533e-05	7.75732363466533e-05	0.685696685451417	-1	-0.196018986734733	-0.134409569489551	0.134409569489551	Chick
110953	1174	PAX3_extended_-_+_(2422r)	PAX3_extended_-_+_(431g)	PAX3	TRUE	6:36062733-36063522	ALDH18A1	0.00031479356758573	0.00837145734335543	2.63528092300665e-06	2.63528092300665e-06	0.4913612950938	-1	-0.289767118566813	-0.142380346654588	0.142380346654588	Chick
110954	1175	PAX3_extended_-_+_(2422r)	PAX3_extended_-_+_(431g)	PAX3	TRUE	6:36099810-36100712	ALDH18A1	0.00343073642548374	0.00963543638443559	3.30566425795146e-05	3.30566425795146e-05	0.4913612950938	-1	-0.289767118566813	-0.142380346654588	0.142380346654588	Chick
110955	1176	PAX3_extended_-_+_(2422r)	PAX3_extended_-_+_(431g)	PAX3	TRUE	6:36048601-36049480	ALDH18A1	0.166484898723335	0.200905347999212	0.0334477065146252	0.0334477065146252	0.4913612950938	-1	-0.289767118566813	-0.142380346654588	0.142380346654588	Chick
110956	1177	PAX3_extended_-_+_(2422r)	PAX3_extended_-_+_(431g)	PAX3	TRUE	6:35994653-35995540	ALDH18A1	0.00709819916390057	0.0273827172823448	0.00019436798091886	0.00019436798091886	0.4913612950938	-1	-0.289767118566813	-0.142380346654588	0.142380346654588	Chick
110957	1178	PAX3_extended_-_+_(2422r)	PAX3_extended_-_+_(431g)	PAX3	TRUE	6:36003140-36003766	ALDH18A1	0.0186131545303788	0.0835696185853735	0.00155549422477437	0.00155549422477437	0.4913612950938	-1	-0.289767118566813	-0.142380346654588	0.142380346654588	Chick
110958	1179	PAX3_extended_-_+_(2422r)	PAX3_extended_-_+_(431g)	PAX3	TRUE	6:35985367-35986173	ALDH18A1	0.0166511527844434	0.0937270049064103	0.00156066267872491	0.00156066267872491	0.4913612950938	-1	-0.289767118566813	-0.142380346654588	0.142380346654588	Chick
110959	1180	PAX3_extended_-_+_(2422r)	PAX3_extended_-_+_(431g)	PAX3	TRUE	6:35997283-35998158	ALDH18A1	0.122714138262896	0.178804741075323	0.0219418697183785	0.0219418697183785	0.4913612950938	-1	-0.289767118566813	-0.142380346654588	0.142380346654588	Chick
110960	1181	PAX3_extended_-_+_(2422r)	PAX3_extended_-_+_(431g)	PAX3	TRUE	7:19369277-19370072	CSRNP3	0.00464827906580896	0.0315455219952325	0.00014663238951045	0.00014663238951045	3.58041430317151	-1	-0.323753056569586	-1.15917007443724	1.15917007443724	Chick
110961	1182	PAX3_extended_-_+_(2422r)	PAX3_extended_-_+_(431g)	PAX3	TRUE	7:19391331-19392288	CSRNP3	0.0532594505871153	0.122088504737238	0.00650236668530769	0.00650236668530769	3.58041430317151	-1	-0.323753056569586	-1.15917007443724	1.15917007443724	Chick
110962	1183	PAX3_extended_-_+_(2422r)	PAX3_extended_-_+_(431g)	PAX3	TRUE	7:19464696-19465583	CSRNP3	0.0135795203073577	0.0848559551931678	0.00115230316674585	0.00115230316674585	3.58041430317151	-1	-0.323753056569586	-1.15917007443724	1.15917007443724	Chick
110963	1184	PAX3_extended_-_+_(2422r)	PAX3_extended_-_+_(431g)	PAX3	TRUE	7:19235592-19236542	CSRNP3	0.00110097587370094	0.0378723629104556	4.1696557844458e-05	4.1696557844458e-05	3.58041430317151	-1	-0.323753056569586	-1.15917007443724	1.15917007443724	Chick
110964	1185	PAX3_extended_-_+_(2422r)	PAX3_extended_-_+_(431g)	PAX3	TRUE	7:19393027-19393752	CSRNP3	0.0114588735297942	0.0597914450136606	0.00068514260657518	0.00068514260657518	3.58041430317151	-1	-0.323753056569586	-1.15917007443724	1.15917007443724	Chick
110965	1186	PAX3_extended_-_+_(2422r)	PAX3_extended_-_+_(431g)	PAX3	TRUE	7:19245034-19245919	CSRNP3	0.00093031277625967	0.0393801934659896	3.66358971129877e-05	3.66358971129877e-05	3.58041430317151	-1	-0.323753056569586	-1.15917007443724	1.15917007443724	Chick
110966	1187	PAX3_extended_-_+_(2422r)	PAX3_extended_-_+_(431g)	PAX3	TRUE	7:19386079-19387039	CSRNP3	0.0276689579711031	0.0964252875372136	0.00266798722821869	0.00266798722821869	3.58041430317151	-1	-0.323753056569586	-1.15917007443724	1.15917007443724	Chick
110967	1188	PAX3_extended_-_+_(2422r)	PAX3_extended_-_+_(431g)	PAX3	TRUE	7:19431965-19432896	CSRNP3	0.130112836892922	0.149773035643642	0.0194873945576589	0.0194873945576589	3.58041430317151	-1	-0.323753056569586	-1.15917007443724	1.15917007443724	Chick
110968	1189	PAX3_extended_-_+_(2422r)	PAX3_extended_-_+_(431g)	PAX3	TRUE	7:19412558-19413482	CSRNP3	0.0135063027164294	0.0698848030117978	0.00094388530475537	0.00094388530475537	3.58041430317151	-1	-0.323753056569586	-1.15917007443724	1.15917007443724	Chick
110969	1190	PAX3_extended_-_+_(2422r)	PAX3_extended_-_+_(431g)	PAX3	TRUE	4:59758875-59759542	PPP3CA	0.00405273259518822	0.0158672080710702	6.43055513442598e-05	6.43055513442598e-05	0.511098316956124	-1	-0.156706659595398	-0.0800925099750243	0.0800925099750243	Chick
110970	1191	PAX3_extended_-_+_(2422r)	PAX3_extended_-_+_(431g)	PAX3	TRUE	4:59775175-59775982	PPP3CA	0.0452327110170181	0.101855744594081	0.00460721146064725	0.00460721146064725	0.511098316956124	-1	-0.156706659595398	-0.0800925099750243	0.0800925099750243	Chick
110971	1192	PAX3_extended_-_+_(2422r)	PAX3_extended_-_+_(431g)	PAX3	TRUE	4:60056498-60057418	PPP3CA	0.150540697368367	0.136947036240488	0.0206161023381741	0.0206161023381741	0.511098316956124	-1	-0.156706659595398	-0.0800925099750243	0.0800925099750243	Chick
110972	1193	PAX3_extended_-_+_(2422r)	PAX3_extended_-_+_(431g)	PAX3	TRUE	4:59777869-59778781	PPP3CA	0.0368471453291654	0.0417655482803432	0.00153894122723807	0.00153894122723807	0.511098316956124	-1	-0.156706659595398	-0.0800925099750243	0.0800925099750243	Chick
110973	1194	PAX3_extended_-_+_(2422r)	PAX3_extended_-_+_(431g)	PAX3	TRUE	4:59899642-59900395	PPP3CA	0.00918948372952991	0.031174371385094	0.00028647637862164	0.00028647637862164	0.511098316956124	-1	-0.156706659595398	-0.0800925099750243	0.0800925099750243	Chick
110974	1195	PAX3_extended_-_+_(2422r)	PAX3_extended_-_+_(431g)	PAX3	TRUE	4:59793286-59794039	PPP3CA	0.0100274565735935	0.0444231138513791	0.0004454508450085	0.0004454508450085	0.511098316956124	-1	-0.156706659595398	-0.0800925099750243	0.0800925099750243	Chick
110975	1196	PAX3_extended_-_+_(2422r)	PAX3_extended_-_+_(431g)	PAX3	TRUE	4:59653196-59654093	PPP3CA	0.00127434847590679	0.0103713580975004	1.32167243846332e-05	1.32167243846332e-05	0.511098316956124	-1	-0.156706659595398	-0.0800925099750243	0.0800925099750243	Chick
110976	1197	PAX3_extended_-_+_(2422r)	PAX3_extended_-_+_(431g)	PAX3	TRUE	4:59840069-59840979	PPP3CA	0.0284432103363359	0.0881443229128826	0.00250710751656503	0.00250710751656503	0.511098316956124	-1	-0.156706659595398	-0.0800925099750243	0.0800925099750243	Chick
110977	1198	PAX3_extended_-_+_(2422r)	PAX3_extended_-_+_(431g)	PAX3	TRUE	5:55266705-55267409	OTX2	0.00103968647687688	0.107202641894438	0.00011145713706312	0.00011145713706312	1.05590957038319	-1	-0.0957754377840422	-0.10113020136381	0.10113020136381	Chick
110978	1199	PAX3_extended_-_+_(2422r)	PAX3_extended_-_+_(431g)	PAX3	TRUE	5:55475646-55476645	OTX2	0.00090221683989699	0.127407851072495	0.00011494950877269	0.00011494950877269	1.05590957038319	-1	-0.0957754377840422	-0.10113020136381	0.10113020136381	Chick
110979	1200	PAX3_extended_-_+_(2422r)	PAX3_extended_-_+_(431g)	PAX3	TRUE	5:55467993-55468953	OTX2	0.0247591946902706	0.222747709077348	0.00551505389585781	0.00551505389585781	1.05590957038319	-1	-0.0957754377840422	-0.10113020136381	0.10113020136381	Chick
110980	1201	PAX3_extended_-_+_(2422r)	PAX3_extended_-_+_(431g)	PAX3	TRUE	5:55350123-55350987	OTX2	0.125267482237176	0.39243950608149	0.0491599088572292	0.0491599088572292	1.05590957038319	-1	-0.0957754377840422	-0.10113020136381	0.10113020136381	Chick
110981	1202	PAX3_extended_-_+_(2422r)	PAX3_extended_-_+_(431g)	PAX3	TRUE	5:55268901-55269814	OTX2	0.00333076824443799	0.157819745847657	0.00052566099781465	0.00052566099781465	1.05590957038319	-1	-0.0957754377840422	-0.10113020136381	0.10113020136381	Chick
110982	1203	PAX3_extended_-_+_(2422r)	PAX3_extended_-_+_(431g)	PAX3	TRUE	5:55338489-55339301	OTX2	0.00479530203585725	0.160498353276575	0.00076963808021889	0.00076963808021889	1.05590957038319	-1	-0.0957754377840422	-0.10113020136381	0.10113020136381	Chick
110983	1204	PAX3_extended_-_+_(2422r)	PAX3_extended_-_+_(431g)	PAX3	TRUE	5:55389425-55390207	OTX2	0.092638555978213	0.365048425600151	0.0338175590097181	0.0338175590097181	1.05590957038319	-1	-0.0957754377840422	-0.10113020136381	0.10113020136381	Chick
110984	1205	PAX3_extended_-_+_(2422r)	PAX3_extended_-_+_(431g)	PAX3	TRUE	5:55296810-55297595	OTX2	8.84496868874468e-05	0.114644111575886	1.01402357723766e-05	1.01402357723766e-05	1.05590957038319	-1	-0.0957754377840422	-0.10113020136381	0.10113020136381	Chick
110985	1206	PAX3_extended_-_+_(2422r)	PAX3_extended_-_+_(431g)	PAX3	TRUE	5:55346755-55347613	OTX2	0.00041959401802925	0.0992196553090785	4.16319738386135e-05	4.16319738386135e-05	1.05590957038319	-1	-0.0957754377840422	-0.10113020136381	0.10113020136381	Chick
110986	1207	PAX3_extended_-_+_(2422r)	PAX3_extended_-_+_(431g)	PAX3	TRUE	5:55453259-55454179	OTX2	0.00010208705149174	0.0322779416484473	3.29515989111258e-06	3.29515989111258e-06	1.05590957038319	-1	-0.0957754377840422	-0.10113020136381	0.10113020136381	Chick
110987	1208	PAX3_extended_-_+_(2422r)	PAX3_extended_-_+_(431g)	PAX3	TRUE	5:55381142-55381782	OTX2	0.00770566911726094	0.166871132277962	0.00128585373055665	0.00128585373055665	1.05590957038319	-1	-0.0957754377840422	-0.10113020136381	0.10113020136381	Chick
110988	1209	PAX3_extended_-_+_(2422r)	PAX3_extended_-_+_(431g)	PAX3	TRUE	5:55357948-55358865	OTX2	0.00105056439745748	0.133858121637843	0.00014062657690325	0.00014062657690325	1.05590957038319	-1	-0.0957754377840422	-0.10113020136381	0.10113020136381	Chick
110989	1210	PAX3_extended_-_+_(2422r)	PAX3_extended_-_+_(431g)	PAX3	TRUE	5:55528826-55529742	OTX2	0.00884717731800834	0.185510378615856	0.00164124321394534	0.00164124321394534	1.05590957038319	-1	-0.0957754377840422	-0.10113020136381	0.10113020136381	Chick
110990	1211	PAX3_extended_-_+_(2422r)	PAX3_extended_-_+_(431g)	PAX3	TRUE	5:55352585-55353481	OTX2	0.0226230058614391	0.222725297829786	0.00503871571829402	0.00503871571829402	1.05590957038319	-1	-0.0957754377840422	-0.10113020136381	0.10113020136381	Chick
110991	1212	PAX3_extended_-_+_(2422r)	PAX3_extended_-_+_(431g)	PAX3	TRUE	5:55511620-55512506	OTX2	0.00024368770881681	0.0874771293128641	2.1317101216124e-05	2.1317101216124e-05	1.05590957038319	-1	-0.0957754377840422	-0.10113020136381	0.10113020136381	Chick
110992	1213	PAX3_extended_-_+_(2422r)	PAX3_extended_-_+_(431g)	PAX3	TRUE	5:55531103-55532007	OTX2	8.30830623483342e-05	0.0680992321450353	5.65789275017965e-06	5.65789275017965e-06	1.05590957038319	-1	-0.0957754377840422	-0.10113020136381	0.10113020136381	Chick
110993	1214	PAX3_extended_-_+_(2422r)	PAX3_extended_-_+_(431g)	PAX3	TRUE	5:55368031-55368822	OTX2	0.00049759045320714	0.109800722129642	5.46357910869599e-05	5.46357910869599e-05	1.05590957038319	-1	-0.0957754377840422	-0.10113020136381	0.10113020136381	Chick
110994	1215	PAX3_extended_-_+_(2422r)	PAX3_extended_-_+_(431g)	PAX3	TRUE	5:55319318-55320234	OTX2	0.119379755689639	0.402020832501042	0.0479931487661197	0.0479931487661197	1.05590957038319	-1	-0.0957754377840422	-0.10113020136381	0.10113020136381	Chick
110995	1216	PAX3_extended_-_+_(2422r)	PAX3_extended_-_+_(431g)	PAX3	TRUE	5:55339665-55340487	OTX2	0.0374701155076625	0.253856056550362	0.00951201576126175	0.00951201576126175	1.05590957038319	-1	-0.0957754377840422	-0.10113020136381	0.10113020136381	Chick
110996	1217	PAX3_extended_-_+_(2422r)	PAX3_extended_-_+_(431g)	PAX3	TRUE	5:55411408-55412265	OTX2	5.87233256800444e-05	0.0541645598605227	3.18072308900573e-06	3.18072308900573e-06	1.05590957038319	-1	-0.0957754377840422	-0.10113020136381	0.10113020136381	Chick
110997	1218	PAX3_extended_-_+_(2422r)	PAX3_extended_-_+_(431g)	PAX3	TRUE	4:89316138-89316939	SPR	0.0245861089032371	0.0299661970413844	0.00073675218387533	0.00073675218387533	0.506921949093813	-1	-0.196465680490906	-0.0995927656844922	0.0995927656844922	Chick
110998	1219	PAX3_extended_-_+_(2422r)	PAX3_extended_-_+_(431g)	PAX3	TRUE	4:89595991-89596887	SPR	0.105541545675193	0.0928753782975651	0.00980221098069325	0.00980221098069325	0.506921949093813	-1	-0.196465680490906	-0.0995927656844922	0.0995927656844922	Chick
110999	1220	PAX3_extended_-_+_(2422r)	PAX3_extended_-_+_(431g)	PAX3	TRUE	4:89323223-89323887	SPR	0.00611820227217346	0.0210446655530231	0.00012875552060363	0.00012875552060363	0.506921949093813	-1	-0.196465680490906	-0.0995927656844922	0.0995927656844922	Chick
111000	1221	PAX3_extended_-_+_(2422r)	PAX3_extended_-_+_(431g)	PAX3	TRUE	4:89447709-89449305	SPR	0.179812573581152	0.115314014604345	0.0207349097359819	0.0207349097359819	0.506921949093813	-1	-0.196465680490906	-0.0995927656844922	0.0995927656844922	Chick
111001	1222	PAX3_extended_-_+_(2422r)	PAX3_extended_-_+_(431g)	PAX3	TRUE	4:89313762-89314618	SPR	0.130580286390822	0.108243758108449	0.0141345009338201	0.0141345009338201	0.506921949093813	-1	-0.196465680490906	-0.0995927656844922	0.0995927656844922	Chick
111002	1223	PAX3_extended_-_+_(2422r)	PAX3_extended_-_+_(431g)	PAX3	TRUE	4:89311707-89312518	SPR	0.0416526207641702	0.0482779444854152	0.00201090291292466	0.00201090291292466	0.506921949093813	-1	-0.196465680490906	-0.0995927656844922	0.0995927656844922	Chick
111003	1224	PAX3_extended_-_+_(2422r)	PAX3_extended_-_+_(431g)	PAX3	TRUE	4:89398499-89399356	SPR	0.0464367034371902	0.0595648204692742	0.00276599390342116	0.00276599390342116	0.506921949093813	-1	-0.196465680490906	-0.0995927656844922	0.0995927656844922	Chick
111004	1225	PAX3_extended_-_+_(2422r)	PAX3_extended_-_+_(431g)	PAX3	TRUE	4:89325586-89326331	SPR	0.0153781456764166	0.0490965824295105	0.0007550143968152	0.0007550143968152	0.506921949093813	-1	-0.196465680490906	-0.0995927656844922	0.0995927656844922	Chick
111005	1226	PAX3_extended_-_+_(2422r)	PAX3_extended_-_+_(431g)	PAX3	TRUE	21:1341496-1342351	KBP	0.0245440438973937	0.0265467935509525	0.00065156566624962	0.00065156566624962	0.75956619683518	0	-0.0188920424506064	-0.0143497568346559	0.0143497568346559	Chick
111006	1227	PAX3_extended_-_+_(2422r)	PAX3_extended_-_+_(431g)	PAX3	TRUE	21:1389425-1390298	KBP	0.0274870366667433	0.0415027225760709	0.00114078685721813	0.00114078685721813	0.75956619683518	0	-0.0188920424506064	-0.0143497568346559	0.0143497568346559	Chick
111007	1228	PAX3_extended_-_+_(2422r)	PAX3_extended_-_+_(431g)	PAX3	TRUE	21:1489269-1490152	KBP	0.0343808834788036	0.0167029487013707	0.00057426213305425	0.00057426213305425	0.75956619683518	0	-0.0188920424506064	-0.0143497568346559	0.0143497568346559	Chick
111008	1229	PAX3_extended_-_+_(2422r)	PAX3_extended_-_+_(431g)	PAX3	TRUE	21:1588474-1589315	KBP	0.00329177009503127	0.0212724014703525	7.00238550096055e-05	7.00238550096055e-05	0.75956619683518	0	-0.0188920424506064	-0.0143497568346559	0.0143497568346559	Chick
111009	1230	PAX3_extended_-_+_(2422r)	PAX3_extended_-_+_(431g)	PAX3	TRUE	17:9921352-9922258	LHX2	0.0005736201890234	0.035882892397099	2.05831515195305e-05	2.05831515195305e-05	0.671974007746973	-1	-0.459489544998119	-0.308765031070219	0.308765031070219	Chick
111010	1231	PAX3_extended_-_+_(2422r)	PAX3_extended_-_+_(431g)	PAX3	TRUE	17:9969722-9970575	LHX2	0.00345509063143309	0.0912251687834109	0.00031519122601446	0.00031519122601446	0.671974007746973	-1	-0.459489544998119	-0.308765031070219	0.308765031070219	Chick
111011	1232	PAX3_extended_-_+_(2422r)	PAX3_extended_-_+_(431g)	PAX3	TRUE	17:9750397-9751305	LHX2	0.0763205107016129	0.246859412502763	0.018840436433711	0.018840436433711	0.671974007746973	-1	-0.459489544998119	-0.308765031070219	0.308765031070219	Chick
111012	1233	PAX3_extended_-_+_(2422r)	PAX3_extended_-_+_(431g)	PAX3	TRUE	17:9887335-9887956	LHX2	0.00226583675374494	0.0785250670805439	0.00017792498308138	0.00017792498308138	0.671974007746973	-1	-0.459489544998119	-0.308765031070219	0.308765031070219	Chick
111013	1234	PAX3_extended_-_+_(2422r)	PAX3_extended_-_+_(431g)	PAX3	TRUE	17:9818087-9818865	LHX2	0.00554577354345717	0.113812779676581	0.0006311799024377	0.0006311799024377	0.671974007746973	-1	-0.459489544998119	-0.308765031070219	0.308765031070219	Chick
111014	1235	PAX3_extended_-_+_(2422r)	PAX3_extended_-_+_(431g)	PAX3	TRUE	17:9929851-9930772	LHX2	0.00048595821680088	0.0249073598681193	1.21039361867292e-05	1.21039361867292e-05	0.671974007746973	-1	-0.459489544998119	-0.308765031070219	0.308765031070219	Chick
111015	1236	PAX3_extended_-_+_(2422r)	PAX3_extended_-_+_(431g)	PAX3	TRUE	17:9784619-9785546	LHX2	0.00029838536362061	0.00412348743749541	1.23038829842212e-06	1.23038829842212e-06	0.671974007746973	-1	-0.459489544998119	-0.308765031070219	0.308765031070219	Chick
111016	1237	PAX3_extended_-_+_(2422r)	PAX3_extended_-_+_(431g)	PAX3	TRUE	17:9869498-9870277	LHX2	0.00074110602310253	0.0929825597384521	6.89099350656581e-05	6.89099350656581e-05	0.671974007746973	-1	-0.459489544998119	-0.308765031070219	0.308765031070219	Chick
111017	1238	PAX3_extended_-_+_(2422r)	PAX3_extended_-_+_(431g)	PAX3	TRUE	17:9839677-9840578	LHX2	0.00142061160075903	0.103353248353932	0.00014682482358772	0.00014682482358772	0.671974007746973	-1	-0.459489544998119	-0.308765031070219	0.308765031070219	Chick
111018	1239	PAX3_extended_-_+_(2422r)	PAX3_extended_-_+_(431g)	PAX3	TRUE	17:9710224-9711114	LHX2	0.109408285336843	0.263085948285715	0.0287837824981575	0.0287837824981575	0.671974007746973	-1	-0.459489544998119	-0.308765031070219	0.308765031070219	Chick
111019	1240	PAX3_extended_-_+_(2422r)	PAX3_extended_-_+_(431g)	PAX3	TRUE	17:9788828-9789652	LHX2	0.0441438849065197	0.208520187723824	0.00920489116756636	0.00920489116756636	0.671974007746973	-1	-0.459489544998119	-0.308765031070219	0.308765031070219	Chick
111020	1241	PAX3_extended_-_+_(2422r)	PAX3_extended_-_+_(431g)	PAX3	TRUE	17:9862799-9863497	LHX2	0.0133447737136305	0.159295292606279	0.00212575963347736	0.00212575963347736	0.671974007746973	-1	-0.459489544998119	-0.308765031070219	0.308765031070219	Chick
111021	1242	PAX3_extended_-_+_(2422r)	PAX3_extended_-_+_(431g)	PAX3	TRUE	17:9829321-9830183	LHX2	0.0699553673724283	0.235208336769965	0.0164540856078008	0.0164540856078008	0.671974007746973	-1	-0.459489544998119	-0.308765031070219	0.308765031070219	Chick
111022	1243	PAX3_extended_-_+_(2422r)	PAX3_extended_-_+_(431g)	PAX3	TRUE	17:9820762-9821548	LHX2	0.0275639263461871	0.182662288734661	0.00503488987290817	0.00503488987290817	0.671974007746973	-1	-0.459489544998119	-0.308765031070219	0.308765031070219	Chick
111023	1244	PAX3_extended_-_+_(2422r)	PAX3_extended_-_+_(431g)	PAX3	TRUE	17:9800271-9801172	LHX2	0.0274159403576379	0.183159618827409	0.00502149318569993	0.00502149318569993	0.671974007746973	-1	-0.459489544998119	-0.308765031070219	0.308765031070219	Chick
111024	1245	PAX3_extended_-_+_(2422r)	PAX3_extended_-_+_(431g)	PAX3	TRUE	17:9857714-9858612	LHX2	0.00199692561744795	0.120734240887193	0.00024109729853076	0.00024109729853076	0.671974007746973	-1	-0.459489544998119	-0.308765031070219	0.308765031070219	Chick
111025	1246	PAX3_extended_-_+_(2422r)	PAX3_extended_-_+_(431g)	PAX3	TRUE	17:9717687-9718523	LHX2	0.00870512357001731	0.131693887951318	0.00114641156803223	0.00114641156803223	0.671974007746973	-1	-0.459489544998119	-0.308765031070219	0.308765031070219	Chick
111026	1247	PAX3_extended_-_+_(2422r)	PAX3_extended_-_+_(431g)	PAX3	TRUE	17:9824749-9825680	LHX2	0.0606683361790711	0.219879309819046	0.013339711886924	0.013339711886924	0.671974007746973	-1	-0.459489544998119	-0.308765031070219	0.308765031070219	Chick
111027	1248	PAX3_extended_-_+_(2422r)	PAX3_extended_-_+_(431g)	PAX3	TRUE	17:9861624-9862458	LHX2	0.0257047747596474	0.227664167225457	0.00585205613937306	0.00585205613937306	0.671974007746973	-1	-0.459489544998119	-0.308765031070219	0.308765031070219	Chick
111028	1249	PAX3_extended_-_+_(2422r)	PAX3_extended_-_+_(431g)	PAX3	TRUE	17:9978956-9979742	LHX2	0.00875587162599589	0.111211237404177	0.00097375131807912	0.00097375131807912	0.671974007746973	-1	-0.459489544998119	-0.308765031070219	0.308765031070219	Chick
111029	1250	PAX3_extended_-_+_(2422r)	PAX3_extended_-_+_(431g)	PAX3	TRUE	17:9807863-9808701	LHX2	0.00632528331921812	0.138589506153398	0.00087661789149076	0.00087661789149076	0.671974007746973	-1	-0.459489544998119	-0.308765031070219	0.308765031070219	Chick
111030	1251	PAX3_extended_-_+_(2422r)	PAX3_extended_-_+_(431g)	PAX3	TRUE	17:9909618-9910395	LHX2	0.0199613948532463	0.151161748718079	0.00301739935286877	0.00301739935286877	0.671974007746973	-1	-0.459489544998119	-0.308765031070219	0.308765031070219	Chick
111031	1252	PAX3_extended_-_+_(2422r)	PAX3_extended_-_+_(431g)	PAX3	TRUE	17:9759074-9759852	LHX2	0.00199988530745525	0.108006043888194	0.00021599970028836	0.00021599970028836	0.671974007746973	-1	-0.459489544998119	-0.308765031070219	0.308765031070219	Chick
111032	1253	PAX3_extended_-_+_(2422r)	PAX3_extended_-_+_(431g)	PAX3	TRUE	1:196037968-196038909	TRIM3	0.0235744937533651	0.0291138505386351	0.00068634428765945	0.00068634428765945	0.827850116633029	-1	-0.122731062799379	-0.101602924652962	0.101602924652962	Chick
111033	1254	PAX3_extended_-_+_(2422r)	PAX3_extended_-_+_(431g)	PAX3	TRUE	2:65127987-65128886	LYRM4	0.0150200690911104	0.0227755913900099	0.00034209095626884	0.00034209095626884	0.362029457082281	-1	-0.0831810110436622	-0.0301139762676923	0.0301139762676923	Chick
111034	1255	PAX3_extended_-_+_(2422r)	PAX3_extended_-_+_(431g)	PAX3	TRUE	2:65086026-65086759	LYRM4	0.139758402578495	0.0204493350632771	0.00285796640223601	0.00285796640223601	0.362029457082281	-1	-0.0831810110436622	-0.0301139762676923	0.0301139762676923	Chick
111035	1256	PAX3_extended_-_+_(2422r)	PAX3_extended_-_+_(431g)	PAX3	TRUE	2:65400742-65401679	LYRM4	0.0313479433058182	0.0169945912331213	0.00053274548248144	0.00053274548248144	0.362029457082281	-1	-0.0831810110436622	-0.0301139762676923	0.0301139762676923	Chick
111036	1257	PAX3_extended_-_+_(2422r)	PAX3_extended_-_+_(431g)	PAX3	TRUE	2:65278240-65279060	LYRM4	0.0094600620245948	0.00636604018963137	6.02231350449761e-05	6.02231350449761e-05	0.362029457082281	-1	-0.0831810110436622	-0.0301139762676923	0.0301139762676923	Chick
111037	1258	PAX3_extended_-_+_(2422r)	PAX3_extended_-_+_(431g)	PAX3	TRUE	2:65080297-65081200	LYRM4	0.233196602356619	0.0656992946978099	0.0153208523007555	0.0153208523007555	0.362029457082281	-1	-0.0831810110436622	-0.0301139762676923	0.0301139762676923	Chick
111038	1259	PAX3_extended_-_+_(2422r)	PAX3_extended_-_+_(431g)	PAX3	TRUE	11:16319929-16320771	TLDC1	0.00735247635651954	0.00667626845394541	4.90871059574109e-05	4.90871059574109e-05	0.846740423647186	-1	-0.0944765954117986	-0.0799971524237302	0.0799971524237302	Chick
111039	1260	PAX3_extended_-_+_(2422r)	PAX3_extended_-_+_(431g)	PAX3	TRUE	11:16302606-16303482	TLDC1	0.012462586453649	0.00285392259058609	3.55672570172011e-05	3.55672570172011e-05	0.846740423647186	-1	-0.0944765954117986	-0.0799971524237302	0.0799971524237302	Chick
111040	1261	PAX3_extended_-_+_(2422r)	PAX3_extended_-_+_(431g)	PAX3	TRUE	11:16270442-16271251	TLDC1	0.00784773812751651	0.00221961504862302	1.74189576454883e-05	1.74189576454883e-05	0.846740423647186	-1	-0.0944765954117986	-0.0799971524237302	0.0799971524237302	Chick
111041	1262	PAX3_extended_-_+_(2422r)	PAX3_extended_-_+_(431g)	PAX3	TRUE	10:3575281-3576135	NRG4	0.0151474619794893	0.0227835827231995	0.00034511345305621	0.00034511345305621	0.865304797571296	-1	-0.165992104128199	-0.143633764061084	0.143633764061084	Chick
111042	1263	PAX3_extended_-_+_(2422r)	PAX3_extended_-_+_(431g)	PAX3	TRUE	10:3597253-3598125	NRG4	0.0820979032119132	0.0262280954931988	0.00215327164523345	0.00215327164523345	0.865304797571296	-1	-0.165992104128199	-0.143633764061084	0.143633764061084	Chick
111043	1264	PAX3_extended_-_+_(2422r)	PAX3_extended_-_+_(431g)	PAX3	TRUE	10:3378175-3378986	NRG4	0.0128501450773991	0.00167266487345119	2.14939862897172e-05	2.14939862897172e-05	0.865304797571296	-1	-0.165992104128199	-0.143633764061084	0.143633764061084	Chick
111044	1265	PAX3_extended_-_+_(2422r)	PAX3_extended_-_+_(431g)	PAX3	TRUE	10:3369446-3370293	NRG4	0.0204117809916198	0.0173345018737084	0.00035382805584495	0.00035382805584495	0.865304797571296	-1	-0.165992104128199	-0.143633764061084	0.143633764061084	Chick
111045	1266	PAX3_extended_-_+_(2422r)	PAX3_extended_-_+_(431g)	PAX3	TRUE	26:2563706-2564624	MAPKAPK2	0.0088697994472412	0.0156967168073408	0.00013922673006125	0.00013922673006125	1.34160177723142	-1	-0.235296627571971	-0.315674373727116	0.315674373727116	Chick
111046	1267	PAX3_extended_-_+_(2422r)	PAX3_extended_-_+_(431g)	PAX3	TRUE	26:2457195-2458082	MAPKAPK2	0.0249726087446954	0.047063795883407	0.00117530576063652	0.00117530576063652	1.34160177723142	-1	-0.235296627571971	-0.315674373727116	0.315674373727116	Chick
111047	1268	PAX3_extended_-_+_(2422r)	PAX3_extended_-_+_(431g)	PAX3	TRUE	26:2568769-2569579	MAPKAPK2	0.0351984435869576	0.0431319528847467	0.00151817761040907	0.00151817761040907	1.34160177723142	-1	-0.235296627571971	-0.315674373727116	0.315674373727116	Chick
111048	1269	PAX3_extended_-_+_(2422r)	PAX3_extended_-_+_(431g)	PAX3	TRUE	26:2472744-2473654	MAPKAPK2	0.00828320447393058	0.0206055295875369	0.00017067981486719	0.00017067981486719	1.34160177723142	-1	-0.235296627571971	-0.315674373727116	0.315674373727116	Chick
111049	1270	PAX3_extended_-_+_(2422r)	PAX3_extended_-_+_(431g)	PAX3	TRUE	1:41017411-41018182	TMTC2	0.00069624800573245	0.0325043460443844	2.26310861110403e-05	2.26310861110403e-05	1.0355052698773	-1	-0.142664789824763	-0.147730141689479	0.147730141689479	Chick
111050	1271	PAX3_extended_-_+_(2422r)	PAX3_extended_-_+_(431g)	PAX3	TRUE	1:40949092-40949782	TMTC2	0.00284376575609752	0.030493126868406	8.67153099847105e-05	8.67153099847105e-05	1.0355052698773	-1	-0.142664789824763	-0.147730141689479	0.147730141689479	Chick
111051	1272	PAX3_extended_-_+_(2422r)	PAX3_extended_-_+_(431g)	PAX3	TRUE	1:41051119-41051932	TMTC2	0.00406784212450959	0.0269751893747352	0.00010973081165517	0.00010973081165517	1.0355052698773	-1	-0.142664789824763	-0.147730141689479	0.147730141689479	Chick
111052	1273	PAX3_extended_-_+_(2422r)	PAX3_extended_-_+_(431g)	PAX3	TRUE	1:41055892-41056780	TMTC2	0.00147007604985163	0.0139731976858666	2.05416632578349e-05	2.05416632578349e-05	1.0355052698773	-1	-0.142664789824763	-0.147730141689479	0.147730141689479	Chick
111053	1274	PAX3_extended_-_+_(2422r)	PAX3_extended_-_+_(431g)	PAX3	TRUE	1:41009529-41010431	TMTC2	0.0173309736411583	0.0602895083799025	0.00104487588057048	0.00104487588057048	1.0355052698773	-1	-0.142664789824763	-0.147730141689479	0.147730141689479	Chick
111054	1275	PAX3_extended_-_+_(2422r)	PAX3_extended_-_+_(431g)	PAX3	TRUE	1:40975451-40976162	TMTC2	0.0369935025806691	0.0951536732531674	0.00352006765705119	0.00352006765705119	1.0355052698773	-1	-0.142664789824763	-0.147730141689479	0.147730141689479	Chick
111055	1276	PAX3_extended_-_+_(2422r)	PAX3_extended_-_+_(431g)	PAX3	TRUE	1:41210689-41211568	TMTC2	0.0141165359239449	0.0309277216206714	0.00043659229330397	0.00043659229330397	1.0355052698773	-1	-0.142664789824763	-0.147730141689479	0.147730141689479	Chick
111056	1277	PAX3_extended_-_+_(2422r)	PAX3_extended_-_+_(431g)	PAX3	TRUE	1:41011355-41012222	TMTC2	0.0312474375299485	0.107221352652718	0.00335039251889236	0.00335039251889236	1.0355052698773	-1	-0.142664789824763	-0.147730141689479	0.147730141689479	Chick
111057	1278	PAX3_extended_-_+_(2422r)	PAX3_extended_-_+_(431g)	PAX3	TRUE	1:41031818-41032683	TMTC2	0.037772814537149	0.102561441172916	0.00387403429608727	0.00387403429608727	1.0355052698773	-1	-0.142664789824763	-0.147730141689479	0.147730141689479	Chick
111058	1279	PAX3_extended_-_+_(2422r)	PAX3_extended_-_+_(431g)	PAX3	TRUE	2:96713478-96714345	IMPA2	0.00985952556989364	0.00849405233282269	8.37473261674802e-05	8.37473261674802e-05	0.406578236748094	-1	-0.165183568669283	-0.0671600440893146	0.0671600440893146	Chick
111059	1280	PAX3_extended_-_+_(2422r)	PAX3_extended_-_+_(431g)	PAX3	TRUE	2:96968118-96968972	IMPA2	0.010519147742837	0.0125749940973208	0.00013227822077502	0.00013227822077502	0.406578236748094	-1	-0.165183568669283	-0.0671600440893146	0.0671600440893146	Chick
111060	1281	PAX3_extended_-_+_(2422r)	PAX3_extended_-_+_(431g)	PAX3	TRUE	2:96771721-96772558	IMPA2	0.0275443527995595	0.0262854761032429	0.00072401642729211	0.00072401642729211	0.406578236748094	-1	-0.165183568669283	-0.0671600440893146	0.0671600440893146	Chick
111061	1282	PAX3_extended_-_+_(2422r)	PAX3_extended_-_+_(431g)	PAX3	TRUE	3:9658310-9659220	OTX1	0.00512169897820258	0.118835591417869	0.00060864012713899	0.00060864012713899	0.363615188937143	-1	-0.151160547533786	-0.0549642710513396	0.0549642710513396	Chick
111062	1283	PAX3_extended_-_+_(2422r)	PAX3_extended_-_+_(431g)	PAX3	TRUE	3:9685712-9686606	OTX1	0.00489584822571524	0.15477242160826	0.00075774228572045	0.00075774228572045	0.363615188937143	-1	-0.151160547533786	-0.0549642710513396	0.0549642710513396	Chick
111063	1284	PAX3_extended_-_+_(2422r)	PAX3_extended_-_+_(431g)	PAX3	TRUE	3:9496169-9497062	OTX1	0.00043787279549739	0.107314861916822	4.69902585859362e-05	4.69902585859362e-05	0.363615188937143	-1	-0.151160547533786	-0.0549642710513396	0.0549642710513396	Chick
111064	1285	PAX3_extended_-_+_(2422r)	PAX3_extended_-_+_(431g)	PAX3	TRUE	3:9489261-9490152	OTX1	0.00126966297709084	0.0827765218497316	0.00010509828516495	0.00010509828516495	0.363615188937143	-1	-0.151160547533786	-0.0549642710513396	0.0549642710513396	Chick
111065	1286	PAX3_extended_-_+_(2422r)	PAX3_extended_-_+_(431g)	PAX3	TRUE	3:9622656-9623555	OTX1	0.00117612588315482	0.110081028216978	0.00012946914653028	0.00012946914653028	0.363615188937143	-1	-0.151160547533786	-0.0549642710513396	0.0549642710513396	Chick
111066	1287	PAX3_extended_-_+_(2422r)	PAX3_extended_-_+_(431g)	PAX3	TRUE	3:9535641-9536502	OTX1	0.0143073524077595	0.160166279121563	0.00229155539923177	0.00229155539923177	0.363615188937143	-1	-0.151160547533786	-0.0549642710513396	0.0549642710513396	Chick
111067	1288	PAX3_extended_-_+_(2422r)	PAX3_extended_-_+_(431g)	PAX3	TRUE	3:9584412-9585259	OTX1	0.00027073210509538	0.0483469021291226	1.30890585882581e-05	1.30890585882581e-05	0.363615188937143	-1	-0.151160547533786	-0.0549642710513396	0.0549642710513396	Chick
111068	1289	PAX3_extended_-_+_(2422r)	PAX3_extended_-_+_(431g)	PAX3	TRUE	3:9421990-9422801	OTX1	0.0122262952356208	0.145916036347002	0.00178401253999002	0.00178401253999002	0.363615188937143	-1	-0.151160547533786	-0.0549642710513396	0.0549642710513396	Chick
111069	1290	PAX3_extended_-_+_(2422r)	PAX3_extended_-_+_(431g)	PAX3	TRUE	3:9504017-9504699	OTX1	0.00200337375235416	0.0935384637375931	0.00018739250308742	0.00018739250308742	0.363615188937143	-1	-0.151160547533786	-0.0549642710513396	0.0549642710513396	Chick
111070	1291	PAX3_extended_-_+_(2422r)	PAX3_extended_-_+_(431g)	PAX3	TRUE	3:9485945-9486805	OTX1	0.00951159885435231	0.1513621167607	0.00143969573637341	0.00143969573637341	0.363615188937143	-1	-0.151160547533786	-0.0549642710513396	0.0549642710513396	Chick
111071	1292	PAX3_extended_-_+_(2422r)	PAX3_extended_-_+_(431g)	PAX3	TRUE	3:9511214-9512088	OTX1	0.051671888089819	0.216676252346226	0.0111960710629556	0.0111960710629556	0.363615188937143	-1	-0.151160547533786	-0.0549642710513396	0.0549642710513396	Chick
111072	1293	PAX3_extended_-_+_(2422r)	PAX3_extended_-_+_(431g)	PAX3	TRUE	3:9543931-9544889	OTX1	0.073444488154461	0.298068691754055	0.0218915025007464	0.0218915025007464	0.363615188937143	-1	-0.151160547533786	-0.0549642710513396	0.0549642710513396	Chick
111073	1294	PAX3_extended_-_+_(2422r)	PAX3_extended_-_+_(431g)	PAX3	TRUE	3:9557556-9558453	OTX1	0.0100221003450408	0.169118339873622	0.00169492097240016	0.00169492097240016	0.363615188937143	-1	-0.151160547533786	-0.0549642710513396	0.0549642710513396	Chick
111074	1295	PAX3_extended_-_+_(2422r)	PAX3_extended_-_+_(431g)	PAX3	TRUE	3:9538209-9539009	OTX1	0.0705978967294503	0.289987129774099	0.0204724814406615	0.0204724814406615	0.363615188937143	-1	-0.151160547533786	-0.0549642710513396	0.0549642710513396	Chick
111075	1296	PAX3_extended_-_+_(2422r)	PAX3_extended_-_+_(431g)	PAX3	TRUE	3:9550289-9551112	OTX1	0.0162502323068038	0.19365033256624	0.0031468628904912	0.0031468628904912	0.363615188937143	-1	-0.151160547533786	-0.0549642710513396	0.0549642710513396	Chick
111076	1297	PAX3_extended_-_+_(2422r)	PAX3_extended_-_+_(431g)	PAX3	TRUE	3:9505230-9506374	OTX1	0.0343712242850468	0.249834949377784	0.00858713307930711	0.00858713307930711	0.363615188937143	-1	-0.151160547533786	-0.0549642710513396	0.0549642710513396	Chick
111077	1298	PAX3_extended_-_+_(2422r)	PAX3_extended_-_+_(431g)	PAX3	TRUE	3:9558846-9560131	OTX1	0.107280916545526	0.341815619815138	0.036670292983345	0.036670292983345	0.363615188937143	-1	-0.151160547533786	-0.0549642710513396	0.0549642710513396	Chick
111078	1299	PAX3_extended_-_+_(2422r)	PAX3_extended_-_+_(431g)	PAX3	TRUE	3:9602369-9603255	OTX1	0.00399277461486779	0.119212414664114	0.00047598830304796	0.00047598830304796	0.363615188937143	-1	-0.151160547533786	-0.0549642710513396	0.0549642710513396	Chick
111079	1300	PAX3_extended_-_+_(2422r)	PAX3_extended_-_+_(431g)	PAX3	TRUE	3:9541184-9542122	OTX1	0.174646034547698	0.396758894862437	0.0692923676592515	0.0692923676592515	0.363615188937143	-1	-0.151160547533786	-0.0549642710513396	0.0549642710513396	Chick
111080	1301	PAX3_extended_-_+_(2422r)	PAX3_extended_-_+_(431g)	PAX3	TRUE	3:9526786-9527548	OTX1	0.00047849915199981	0.0427115849641294	2.04374571859041e-05	2.04374571859041e-05	0.363615188937143	-1	-0.151160547533786	-0.0549642710513396	0.0549642710513396	Chick
111081	1302	PAX3_extended_-_+_(2422r)	PAX3_extended_-_+_(431g)	PAX3	TRUE	18:5588928-5589761	DCXR	0.00717259662358926	0.00130905840024542	9.38934786168152e-06	9.38934786168152e-06	0.727335867205268	-1	-0.199685310888543	-0.145238288763272	0.145238288763272	Chick
111082	1303	PAX3_extended_-_+_(2422r)	PAX3_extended_-_+_(431g)	PAX3	TRUE	18:5488027-5488908	DCXR	0.155568864201506	0.0973949337576756	0.0151516192236625	0.0151516192236625	0.727335867205268	-1	-0.199685310888543	-0.145238288763272	0.145238288763272	Chick
111083	1304	PAX3_extended_-_+_(2422r)	PAX3_extended_-_+_(431g)	PAX3	TRUE	18:5709499-5710396	DCXR	0.0227787739600282	0.0424495076608124	0.00096694773972013	0.00096694773972013	0.727335867205268	-1	-0.199685310888543	-0.145238288763272	0.145238288763272	Chick
111084	1305	PAX3_extended_-_+_(2422r)	PAX3_extended_-_+_(431g)	PAX3	TRUE	18:5648550-5649439	DCXR	0.0145440689781435	0.00595766711667576	8.66487214937497e-05	8.66487214937497e-05	0.727335867205268	-1	-0.199685310888543	-0.145238288763272	0.145238288763272	Chick
111085	1306	PAX3_extended_-_+_(2422r)	PAX3_extended_-_+_(431g)	PAX3	TRUE	3:8987249-8988049	EPCAM	0.015396382332969	0.00124397143407153	1.91526598102571e-05	1.91526598102571e-05	0.489658990826687	-1	-0.180023433359079	-0.0881500927037621	0.0881500927037621	Chick
111086	1307	PAX3_extended_-_+_(2422r)	PAX3_extended_-_+_(431g)	PAX3	TRUE	3:8772900-8773857	EPCAM	0.0157158561490914	0.0191609784655373	0.00030113118124022	0.00030113118124022	0.489658990826687	-1	-0.180023433359079	-0.0881500927037621	0.0881500927037621	Chick
111087	1308	PAX3_extended_-_+_(2422r)	PAX3_extended_-_+_(431g)	PAX3	TRUE	3:8897034-8898253	EPCAM	0.0399660890021439	0.0172521397516295	0.00068950055279105	0.00068950055279105	0.489658990826687	-1	-0.180023433359079	-0.0881500927037621	0.0881500927037621	Chick
111088	1309	PAX3_extended_-_+_(2422r)	PAX3_extended_-_+_(431g)	PAX3	TRUE	3:8785423-8786266	EPCAM	0.0128699828734679	0.0178141658669632	0.00022926800961293	0.00022926800961293	0.489658990826687	-1	-0.180023433359079	-0.0881500927037621	0.0881500927037621	Chick
111089	1310	PAX3_extended_-_+_(2422r)	PAX3_extended_-_+_(431g)	PAX3	TRUE	6:29882527-29883186	ENO4	0.0291019686072309	0.0536827333995505	0.00156227322214406	0.00156227322214406	0.540631876056322	-1	-0.127625688558114	-0.068998515438153	0.068998515438153	Chick
111090	1311	PAX3_extended_-_+_(2422r)	PAX3_extended_-_+_(431g)	PAX3	TRUE	6:29869715-29870605	ENO4	0.0725487445785304	0.0602275342001467	0.00436943199528114	0.00436943199528114	0.540631876056322	-1	-0.127625688558114	-0.068998515438153	0.068998515438153	Chick
111091	1312	PAX3_extended_-_+_(2422r)	PAX3_extended_-_+_(431g)	PAX3	TRUE	6:29864419-29865261	ENO4	0.00796185761327063	0.0100073025880115	7.96767182986626e-05	7.96767182986626e-05	0.540631876056322	-1	-0.127625688558114	-0.068998515438153	0.068998515438153	Chick
111092	1313	PAX3_extended_-_+_(2422r)	PAX3_extended_-_+_(431g)	PAX3	TRUE	6:29791345-29792182	ENO4	0.0725126663382386	0.0705441502803189	0.00511534443139132	0.00511534443139132	0.540631876056322	-1	-0.127625688558114	-0.068998515438153	0.068998515438153	Chick
111093	1314	PAX3_extended_-_+_(2422r)	PAX3_extended_-_+_(431g)	PAX3	TRUE	6:29808294-29809628	ENO4	0.0254843667537452	0.0405778414811577	0.00103410059438116	0.00103410059438116	0.540631876056322	-1	-0.127625688558114	-0.068998515438153	0.068998515438153	Chick
111094	1315	PAX3_extended_-_+_(2422r)	PAX3_extended_-_+_(431g)	PAX3	TRUE	6:29737234-29738153	ENO4	0.085730361486122	0.0961041904880599	0.0082390469908725	0.0082390469908725	0.540631876056322	-1	-0.127625688558114	-0.068998515438153	0.068998515438153	Chick
111095	1316	PAX3_extended_-_+_(2422r)	PAX3_extended_-_+_(431g)	PAX3	TRUE	6:29631020-29631860	ENO4	0.0139367498691118	0.0157028930168861	0.00021884729219776	0.00021884729219776	0.540631876056322	-1	-0.127625688558114	-0.068998515438153	0.068998515438153	Chick
111096	1317	PAX3_extended_-_+_(2422r)	PAX3_extended_-_+_(431g)	PAX3	TRUE	6:29787913-29788759	ENO4	0.0168742792516661	0.030731702853755	0.00051857533583348	0.00051857533583348	0.540631876056322	-1	-0.127625688558114	-0.068998515438153	0.068998515438153	Chick
111097	1318	PAX3_extended_-_+_(2422r)	PAX3_extended_-_+_(431g)	PAX3	TRUE	6:29723959-29724932	ENO4	0.011941352142591	0.034333404594448	0.00040998727451635	0.00040998727451635	0.540631876056322	-1	-0.127625688558114	-0.068998515438153	0.068998515438153	Chick
111098	1319	PAX3_extended_-_+_(2422r)	PAX3_extended_-_+_(431g)	PAX3	TRUE	6:29844060-29844921	ENO4	0.0615353515461366	0.0586612726636889	0.00360974203550386	0.00360974203550386	0.540631876056322	-1	-0.127625688558114	-0.068998515438153	0.068998515438153	Chick
111099	1320	PAX3_extended_-_+_(2422r)	PAX3_extended_-_+_(431g)	PAX3	TRUE	6:29842077-29842976	ENO4	0.0214452258369379	0.0336568465295711	0.00072177867478581	0.00072177867478581	0.540631876056322	-1	-0.127625688558114	-0.068998515438153	0.068998515438153	Chick
111100	1321	PAX3_extended_-_+_(2422r)	PAX3_extended_-_+_(431g)	PAX3	TRUE	6:29774304-29775240	ENO4	0.00789293780475828	0.00632041906085944	4.98866745473724e-05	4.98866745473724e-05	0.540631876056322	-1	-0.127625688558114	-0.068998515438153	0.068998515438153	Chick
111101	1322	PAX3_extended_-_+_(2422r)	PAX3_extended_-_+_(431g)	PAX3	TRUE	6:29848088-29848959	ENO4	0.00648096586260256	0.0250962613451734	0.00016264801305702	0.00016264801305702	0.540631876056322	-1	-0.127625688558114	-0.068998515438153	0.068998515438153	Chick
111102	1323	PAX3_extended_-_+_(2422r)	PAX3_extended_-_+_(431g)	PAX3	TRUE	6:29857060-29857941	ENO4	0.00603355009766224	0.00820678905754025	4.95160729196154e-05	4.95160729196154e-05	0.540631876056322	-1	-0.127625688558114	-0.068998515438153	0.068998515438153	Chick
111103	1324	PAX3_extended_-_+_(2422r)	PAX3_extended_-_+_(431g)	PAX3	TRUE	6:29763124-29764005	ENO4	0.0240824374042931	0.0427844676776313	0.00103035426472256	0.00103035426472256	0.540631876056322	-1	-0.127625688558114	-0.068998515438153	0.068998515438153	Chick
111104	1325	PAX3_extended_-_+_(2422r)	PAX3_extended_-_+_(431g)	PAX3	TRUE	6:29874253-29875101	ENO4	0.00486021987234841	0.0083241393761943	4.04571476163775e-05	4.04571476163775e-05	0.540631876056322	-1	-0.127625688558114	-0.068998515438153	0.068998515438153	Chick
111105	1326	PAX3_extended_-_+_(2422r)	PAX3_extended_-_+_(431g)	PAX3	TRUE	6:29738961-29739892	ENO4	0.0892320219697221	0.0898166627143693	0.00801452242057572	0.00801452242057572	0.540631876056322	-1	-0.127625688558114	-0.068998515438153	0.068998515438153	Chick
111106	1327	PAX3_extended_-_+_(2422r)	PAX3_extended_-_+_(431g)	PAX3	TRUE	2:102503279-102504190	CABLES1	0.0316356065621176	0.0279399070379591	0.00088389590643501	0.00088389590643501	1.37890858680023	-1	-0.15696598819037	-0.216441748951284	0.216441748951284	Chick
111107	1328	PAX3_extended_-_+_(2422r)	PAX3_extended_-_+_(431g)	PAX3	TRUE	2:102530305-102531198	CABLES1	0.168337595963697	0.0704752435336512	0.0118636330714109	0.0118636330714109	1.37890858680023	-1	-0.15696598819037	-0.216441748951284	0.216441748951284	Chick
111108	1329	PAX3_extended_-_+_(2422r)	PAX3_extended_-_+_(431g)	PAX3	TRUE	2:102558435-102559369	CABLES1	0.0373390396788802	0.00662935426378327	0.00024753372190075	0.00024753372190075	1.37890858680023	-1	-0.15696598819037	-0.216441748951284	0.216441748951284	Chick
111109	1330	PAX3_extended_-_+_(2422r)	PAX3_extended_-_+_(431g)	PAX3	TRUE	8:2188673-2189573	NEK7	0.024218964857489	0.0453475037601886	0.00109826959994285	0.00109826959994285	0.815925453856347	-1	-0.261442448462721	-0.21331754841926	0.21331754841926	Chick
111110	1331	PAX3_extended_-_+_(2422r)	PAX3_extended_-_+_(431g)	PAX3	TRUE	8:2149634-2150509	NEK7	0.00603444058611448	0.0177327571094324	0.00010700726920486	0.00010700726920486	0.815925453856347	-1	-0.261442448462721	-0.21331754841926	0.21331754841926	Chick
111111	1332	PAX3_extended_-_+_(2422r)	PAX3_extended_-_+_(431g)	PAX3	TRUE	8:2295970-2296809	NEK7	0.00568521974772693	0.0386945962587648	0.00021998728278065	0.00021998728278065	0.815925453856347	-1	-0.261442448462721	-0.21331754841926	0.21331754841926	Chick
111112	1333	PAX3_extended_-_+_(2422r)	PAX3_extended_-_+_(431g)	PAX3	TRUE	8:2387506-2388125	NEK7	0.00854473160914201	0.0263399956998219	0.00022506819384093	0.00022506819384093	0.815925453856347	-1	-0.261442448462721	-0.21331754841926	0.21331754841926	Chick
111113	1334	PAX3_extended_-_+_(2422r)	PAX3_extended_-_+_(431g)	PAX3	TRUE	8:2305325-2306185	NEK7	0.00984665012884502	0.0327237290602011	0.00032221911096691	0.00032221911096691	0.815925453856347	-1	-0.261442448462721	-0.21331754841926	0.21331754841926	Chick
111114	1335	PAX3_extended_-_+_(2422r)	PAX3_extended_-_+_(431g)	PAX3	TRUE	8:2219324-2220206	NEK7	0.0260708892931858	0.0607686808571518	0.00158429355111974	0.00158429355111974	0.815925453856347	-1	-0.261442448462721	-0.21331754841926	0.21331754841926	Chick
111115	1336	PAX3_extended_-_+_(2422r)	PAX3_extended_-_+_(431g)	PAX3	TRUE	8:2213152-2213472	NEK7	0.01076346002948	0.0510229031698338	0.00054918297885653	0.00054918297885653	0.815925453856347	-1	-0.261442448462721	-0.21331754841926	0.21331754841926	Chick
111116	1337	PAX3_extended_-_+_(2422r)	PAX3_extended_-_+_(431g)	PAX3	TRUE	8:2143130-2144025	NEK7	0.0538310787665007	0.086867903386905	0.00467619294950125	0.00467619294950125	0.815925453856347	-1	-0.261442448462721	-0.21331754841926	0.21331754841926	Chick
111117	1338	PAX3_extended_-_+_(2422r)	PAX3_extended_-_+_(431g)	PAX3	TRUE	8:2388241-2388845	NEK7	0.0115960569319565	0.0282333009798852	0.00032739496553981	0.00032739496553981	0.815925453856347	-1	-0.261442448462721	-0.21331754841926	0.21331754841926	Chick
111118	1339	PAX3_extended_-_+_(2422r)	PAX3_extended_-_+_(431g)	PAX3	TRUE	8:2155933-2156838	NEK7	0.00396575147789936	0.0119032454396959	4.72053131942731e-05	4.72053131942731e-05	0.815925453856347	-1	-0.261442448462721	-0.21331754841926	0.21331754841926	Chick
111119	1340	PAX3_extended_-_+_(2422r)	PAX3_extended_-_+_(431g)	PAX3	TRUE	8:2213589-2214325	NEK7	0.0755193588394353	0.0992448089914588	0.00749490434317719	0.00749490434317719	0.815925453856347	-1	-0.261442448462721	-0.21331754841926	0.21331754841926	Chick
111120	1341	PAX3_extended_-_+_(2422r)	PAX3_extended_-_+_(431g)	PAX3	TRUE	8:2255788-2256669	NEK7	0.0177198446780734	0.0460390205369865	0.00081580429304603	0.00081580429304603	0.815925453856347	-1	-0.261442448462721	-0.21331754841926	0.21331754841926	Chick
111121	1342	PAX3_extended_-_+_(2422r)	PAX3_extended_-_+_(431g)	PAX3	TRUE	8:2291358-2292286	NEK7	0.00931030744323601	0.0414304790004532	0.00038573049701475	0.00038573049701475	0.815925453856347	-1	-0.261442448462721	-0.21331754841926	0.21331754841926	Chick
111122	1343	PAX3_extended_-_+_(2422r)	PAX3_extended_-_+_(431g)	PAX3	TRUE	8:2343887-2344737	NEK7	0.0197223847174907	0.012701450628016	0.00025050289575594	0.00025050289575594	0.815925453856347	-1	-0.261442448462721	-0.21331754841926	0.21331754841926	Chick
111123	1344	PAX3_extended_-_+_(2422r)	PAX3_extended_-_+_(431g)	PAX3	TRUE	1:30754850-30755782	NELL2	0.00151256848907856	0.0021815956617984	3.29981285394677e-06	3.29981285394677e-06	0.631131190057715	-1	-0.298157874282441	-0.188176734020955	0.188176734020955	Chick
111124	1345	PAX3_extended_-_+_(2422r)	PAX3_extended_-_+_(431g)	PAX3	TRUE	1:30677268-30678138	NELL2	0.00164107303660413	0.0283311796420652	4.6493535005781e-05	4.6493535005781e-05	0.631131190057715	-1	-0.298157874282441	-0.188176734020955	0.188176734020955	Chick
111125	1346	PAX3_extended_-_+_(2422r)	PAX3_extended_-_+_(431g)	PAX3	TRUE	1:30415395-30416297	NELL2	0.0117513549052172	0.0452563821252008	0.00053182380807936	0.00053182380807936	0.631131190057715	-1	-0.298157874282441	-0.188176734020955	0.188176734020955	Chick
111126	1347	PAX3_extended_-_+_(2422r)	PAX3_extended_-_+_(431g)	PAX3	TRUE	1:30756455-30757243	NELL2	0.00377748581722838	0.0220085562739402	8.31370091824819e-05	8.31370091824819e-05	0.631131190057715	-1	-0.298157874282441	-0.188176734020955	0.188176734020955	Chick
111127	1348	PAX3_extended_-_+_(2422r)	PAX3_extended_-_+_(431g)	PAX3	TRUE	1:30705946-30706773	NELL2	0.00311123993482933	0.0342493555602867	0.00010655796276133	0.00010655796276133	0.631131190057715	-1	-0.298157874282441	-0.188176734020955	0.188176734020955	Chick
111128	1349	PAX3_extended_-_+_(2422r)	PAX3_extended_-_+_(431g)	PAX3	TRUE	11:10710266-10710841	GPI	0.0244940849301599	0.0419719862935585	0.00102806539696193	0.00102806539696193	1.30687804274847	-1	-0.233622601370963	-0.305316248021491	0.305316248021491	Chick
111129	1350	PAX3_extended_-_+_(2422r)	PAX3_extended_-_+_(431g)	PAX3	TRUE	11:10644402-10645332	GPI	0.0146504648477835	0.0349626906210901	0.0005122196699282	0.0005122196699282	1.30687804274847	-1	-0.233622601370963	-0.305316248021491	0.305316248021491	Chick
111130	1351	PAX3_extended_-_+_(2422r)	PAX3_extended_-_+_(431g)	PAX3	TRUE	11:10572649-10573585	GPI	0.00465646207199581	0.0252235589664063	0.00011745254564782	0.00011745254564782	1.30687804274847	-1	-0.233622601370963	-0.305316248021491	0.305316248021491	Chick
111131	1352	PAX3_extended_-_+_(2422r)	PAX3_extended_-_+_(431g)	PAX3	TRUE	Z:39059765-39060624	TLE4	0.0122792557679419	0.00607108679144665	7.45484275015469e-05	7.45484275015469e-05	0.376993327833922	-1	-0.202713490488679	-0.0764216333761573	0.0764216333761573	Chick
111132	1353	PAX3_extended_-_+_(2422r)	PAX3_extended_-_+_(431g)	PAX3	TRUE	Z:39145098-39146003	TLE4	0.0567851751046593	0.0447854457471418	0.00254314937889166	0.00254314937889166	0.376993327833922	-1	-0.202713490488679	-0.0764216333761573	0.0764216333761573	Chick
111133	1354	PAX3_extended_-_+_(2422r)	PAX3_extended_-_+_(431g)	PAX3	TRUE	Z:39343554-39344529	TLE4	0.0273138128500633	0.0427830436794873	0.0011685680482176	0.0011685680482176	0.376993327833922	-1	-0.202713490488679	-0.0764216333761573	0.0764216333761573	Chick
111134	1355	PAX3_extended_-_+_(2422r)	PAX3_extended_-_+_(431g)	PAX3	TRUE	Z:39156659-39157506	TLE4	0.0862752895094001	0.10104597640093	0.00871777086775028	0.00871777086775028	0.376993327833922	-1	-0.202713490488679	-0.0764216333761573	0.0764216333761573	Chick
111135	1356	PAX3_extended_-_+_(2422r)	PAX3_extended_-_+_(431g)	PAX3	TRUE	Z:39290876-39291351	TLE4	0.0102396862333312	0.00195392842938155	2.00076140392528e-05	2.00076140392528e-05	0.376993327833922	-1	-0.202713490488679	-0.0764216333761573	0.0764216333761573	Chick
111136	1357	PAX3_extended_-_+_(2422r)	PAX3_extended_-_+_(431g)	PAX3	TRUE	Z:39154984-39155872	TLE4	0.0959598651003696	0.11809970117319	0.0113328313929732	0.0113328313929732	0.376993327833922	-1	-0.202713490488679	-0.0764216333761573	0.0764216333761573	Chick
111137	1358	PAX3_extended_-_+_(2422r)	PAX3_extended_-_+_(431g)	PAX3	TRUE	Z:39279980-39280857	TLE4	0.00892680803675282	0.00391457885454459	3.49446939792514e-05	3.49446939792514e-05	0.376993327833922	-1	-0.202713490488679	-0.0764216333761573	0.0764216333761573	Chick
111138	1359	PAX3_extended_-_+_(2422r)	PAX3_extended_-_+_(431g)	PAX3	TRUE	Z:39083773-39084662	TLE4	0.0137496814372321	0.0355802312916838	0.00048921684572369	0.00048921684572369	0.376993327833922	-1	-0.202713490488679	-0.0764216333761573	0.0764216333761573	Chick
111139	1360	PAX3_extended_-_+_(2422r)	PAX3_extended_-_+_(431g)	PAX3	TRUE	Z:39067385-39068205	TLE4	0.00872294635316966	0.00360211970318214	3.14210969285533e-05	3.14210969285533e-05	0.376993327833922	-1	-0.202713490488679	-0.0764216333761573	0.0764216333761573	Chick
111140	1361	PAX3_extended_-_+_(2422r)	PAX3_extended_-_+_(431g)	PAX3	TRUE	Z:39097860-39098748	TLE4	0.00784998566565543	0.00184656662060262	1.44955215024084e-05	1.44955215024084e-05	0.376993327833922	-1	-0.202713490488679	-0.0764216333761573	0.0764216333761573	Chick
111141	1362	PAX3_extended_-_+_(2422r)	PAX3_extended_-_+_(431g)	PAX3	TRUE	Z:39157947-39158750	TLE4	0.0110494344515166	0.00600037755674714	6.63007784976291e-05	6.63007784976291e-05	0.376993327833922	-1	-0.202713490488679	-0.0764216333761573	0.0764216333761573	Chick
111142	1363	PAX3_extended_-_+_(2422r)	PAX3_extended_-_+_(431g)	PAX3	TRUE	2:64126681-64127564	TXNDC5	0.0429544671908122	0.0649850259582735	0.00279139716541873	0.00279139716541873	0.522458987576558	-1	-0.163487910281126	-0.0854157280864845	0.0854157280864845	Chick
111143	1364	PAX3_extended_-_+_(2422r)	PAX3_extended_-_+_(431g)	PAX3	TRUE	2:63959222-63960125	TXNDC5	0.0163329193627062	0.046129989591444	0.00075343740019952	0.00075343740019952	0.522458987576558	-1	-0.163487910281126	-0.0854157280864845	0.0854157280864845	Chick
111144	1365	PAX3_extended_-_+_(2422r)	PAX3_extended_-_+_(431g)	PAX3	TRUE	2:64048501-64049264	TXNDC5	0.00784821869718112	0.0104998653923299	8.24052398899689e-05	8.24052398899689e-05	0.522458987576558	-1	-0.163487910281126	-0.0854157280864845	0.0854157280864845	Chick
111145	1366	PAX3_extended_-_+_(2422r)	PAX3_extended_-_+_(431g)	PAX3	TRUE	2:64071569-64072435	TXNDC5	0.0223647316180434	0.0450509879983549	0.0010075532557109	0.0010075532557109	0.522458987576558	-1	-0.163487910281126	-0.0854157280864845	0.0854157280864845	Chick
111146	1367	PAX3_extended_-_+_(2422r)	PAX3_extended_-_+_(431g)	PAX3	TRUE	2:64023158-64023899	TXNDC5	0.00745748652968266	0.0299517527495925	0.00022336479267047	0.00022336479267047	0.522458987576558	-1	-0.163487910281126	-0.0854157280864845	0.0854157280864845	Chick
111147	1368	PAX3_extended_-_+_(2422r)	PAX3_extended_-_+_(431g)	PAX3	TRUE	2:64069979-64070688	TXNDC5	0.01356306764374	0.0284559611336978	0.00038595012572398	0.00038595012572398	0.522458987576558	-1	-0.163487910281126	-0.0854157280864845	0.0854157280864845	Chick
111148	1369	PAX3_extended_-_+_(2422r)	PAX3_extended_-_+_(431g)	PAX3	TRUE	5:11419178-11419895	NUCB2	0.0387158330310855	0.036430195398644	0.00141042536234372	0.00141042536234372	0.445372311276491	-1	-0.129151583053896	-0.0575205390497313	0.0575205390497313	Chick
111149	1370	PAX3_extended_-_+_(2422r)	PAX3_extended_-_+_(431g)	PAX3	TRUE	5:11400757-11401606	NUCB2	0.00777642703775089	0.00338952469698862	2.63583914987867e-05	2.63583914987867e-05	0.445372311276491	-1	-0.129151583053896	-0.0575205390497313	0.0575205390497313	Chick
111150	1371	PAX3_extended_-_+_(2422r)	PAX3_extended_-_+_(431g)	PAX3	TRUE	5:11297900-11298775	NUCB2	0.0126211981223692	0.0223323251354979	0.00028186070006828	0.00028186070006828	0.445372311276491	-1	-0.129151583053896	-0.0575205390497313	0.0575205390497313	Chick
111151	1372	PAX3_extended_-_+_(2422r)	PAX3_extended_-_+_(431g)	PAX3	TRUE	5:11328838-11329624	NUCB2	0.0314797131431953	0.0346508121123326	0.00109079762547498	0.00109079762547498	0.445372311276491	-1	-0.129151583053896	-0.0575205390497313	0.0575205390497313	Chick
111152	1373	PAX3_extended_-_+_(2422r)	PAX3_extended_-_+_(431g)	PAX3	TRUE	5:11475341-11476015	NUCB2	0.00922390755770276	0.0157994743275128	0.00014573289065727	0.00014573289065727	0.445372311276491	-1	-0.129151583053896	-0.0575205390497313	0.0575205390497313	Chick
111153	1374	PAX3_extended_-_+_(2422r)	PAX3_extended_-_+_(431g)	PAX3	TRUE	5:11296541-11297352	NUCB2	0.0116143155226641	0.00484700122697929	5.62946015888778e-05	5.62946015888778e-05	0.445372311276491	-1	-0.129151583053896	-0.0575205390497313	0.0575205390497313	Chick
111154	1375	PAX3_extended_-_+_(2422r)	PAX3_extended_-_+_(431g)	PAX3	TRUE	5:11316032-11317255	NUCB2	0.0894945833997596	0.0606713346342988	0.00542975581740397	0.00542975581740397	0.445372311276491	-1	-0.129151583053896	-0.0575205390497313	0.0575205390497313	Chick
111155	1376	PAX3_extended_-_+_(2422r)	PAX3_extended_-_+_(431g)	PAX3	TRUE	1:77352389-77353292	C1R	0.050960906521585	0.0420609971520969	0.00214346654407266	0.00214346654407266	0.408868487004777	-1	-0.105857691306045	-0.0432818740821214	0.0432818740821214	Chick
111156	1377	PAX3_extended_-_+_(2422r)	PAX3_extended_-_+_(431g)	PAX3	TRUE	1:77444459-77445325	C1R	0.0314684999685569	0.0269393510984796	0.00084774096919544	0.00084774096919544	0.408868487004777	-1	-0.105857691306045	-0.0432818740821214	0.0432818740821214	Chick
111157	1378	PAX3_extended_-_+_(2422r)	PAX3_extended_-_+_(431g)	PAX3	TRUE	4:1162626-1163365	EDA	0.00482583487910241	0.0144757435291268	6.98575480238009e-05	6.98575480238009e-05	0.68125907309565	-1	-0.192235210135092	-0.13096198107298	0.13096198107298	Chick
111158	1379	PAX3_extended_-_+_(2422r)	PAX3_extended_-_+_(431g)	PAX3	TRUE	4:1004387-1005220	EDA	0.0443181849274661	0.0617376067470004	0.00273609867279273	0.00273609867279273	0.68125907309565	-1	-0.192235210135092	-0.13096198107298	0.13096198107298	Chick
111159	1380	PAX3_extended_-_+_(2422r)	PAX3_extended_-_+_(431g)	PAX3	TRUE	4:1064952-1065823	EDA	0.00516053800033185	0.0257045794535739	0.00013264945905271	0.00013264945905271	0.68125907309565	-1	-0.192235210135092	-0.13096198107298	0.13096198107298	Chick
111160	1381	PAX3_extended_-_+_(2422r)	PAX3_extended_-_+_(431g)	PAX3	TRUE	4:1036862-1037857	EDA	0.00961260138332953	0.0215869258727232	0.00020750651350597	0.00020750651350597	0.68125907309565	-1	-0.192235210135092	-0.13096198107298	0.13096198107298	Chick
111161	1382	PAX3_extended_-_+_(2422r)	PAX3_extended_-_+_(431g)	PAX3	TRUE	4:1272719-1273615	EDA	0.0108929134975999	0.0191223428904447	0.00020829802697705	0.00020829802697705	0.68125907309565	-1	-0.192235210135092	-0.13096198107298	0.13096198107298	Chick
111162	1383	PAX3_extended_-_+_(2422r)	PAX3_extended_-_+_(431g)	PAX3	TRUE	4:1087240-1088150	EDA	0.020241329851411	0.0410297690683533	0.00083049708943975	0.00083049708943975	0.68125907309565	-1	-0.192235210135092	-0.13096198107298	0.13096198107298	Chick
111163	1384	PAX3_extended_-_+_(2422r)	PAX3_extended_-_+_(431g)	PAX3	TRUE	4:1045538-1046419	EDA	0.00193003155311869	0.00922295078604496	1.78005860299276e-05	1.78005860299276e-05	0.68125907309565	-1	-0.192235210135092	-0.13096198107298	0.13096198107298	Chick
111164	1385	PAX3_extended_-_+_(2422r)	PAX3_extended_-_+_(431g)	PAX3	TRUE	4:1101461-1102279	EDA	0.00320051078139964	0.023201295385484	7.42559960236793e-05	7.42559960236793e-05	0.68125907309565	-1	-0.192235210135092	-0.13096198107298	0.13096198107298	Chick
111165	1386	PAX3_extended_-_+_(2422r)	PAX3_extended_-_+_(431g)	PAX3	TRUE	4:1106058-1106919	EDA	0.0248930924933132	0.0441523678071535	0.00109908897562225	0.00109908897562225	0.68125907309565	-1	-0.192235210135092	-0.13096198107298	0.13096198107298	Chick
111166	1387	PAX3_extended_-_+_(2422r)	PAX3_extended_-_+_(431g)	PAX3	TRUE	4:1094891-1095539	EDA	0.0356862727738869	0.0512242675434431	0.00182800318419786	0.00182800318419786	0.68125907309565	-1	-0.192235210135092	-0.13096198107298	0.13096198107298	Chick
111167	1388	PAX3_extended_-_+_(2422r)	PAX3_extended_-_+_(431g)	PAX3	TRUE	4:1028515-1029280	EDA	0.00499704756474638	0.0130247634642189	6.50853625502726e-05	6.50853625502726e-05	0.68125907309565	-1	-0.192235210135092	-0.13096198107298	0.13096198107298	Chick
111168	1389	PAX3_extended_-_+_(2422r)	PAX3_extended_-_+_(431g)	PAX3	TRUE	4:1047477-1048314	EDA	0.00344030077048701	0.00131142468207093	4.51169534416433e-06	4.51169534416433e-06	0.68125907309565	-1	-0.192235210135092	-0.13096198107298	0.13096198107298	Chick
111169	1390	PAX3_extended_-_+_(2422r)	PAX3_extended_-_+_(431g)	PAX3	TRUE	4:1205848-1206745	EDA	0.0286615814071507	0.00723450314600866	0.00020735230085961	0.00020735230085961	0.68125907309565	-1	-0.192235210135092	-0.13096198107298	0.13096198107298	Chick
111170	1391	PAX3_extended_-_+_(2422r)	PAX3_extended_-_+_(431g)	PAX3	TRUE	4:1070374-1071281	EDA	0.0613265410854641	0.0722475588078975	0.004430692883557	0.004430692883557	0.68125907309565	-1	-0.192235210135092	-0.13096198107298	0.13096198107298	Chick
111171	1392	PAX3_extended_-_+_(2422r)	PAX3_extended_-_+_(431g)	PAX3	TRUE	4:1131687-1132465	EDA	0.0151067842124529	0.0204125508767767	0.00030836800132118	0.00030836800132118	0.68125907309565	-1	-0.192235210135092	-0.13096198107298	0.13096198107298	Chick
111172	1393	PAX3_extended_-_+_(2422r)	PAX3_extended_-_+_(431g)	PAX3	TRUE	4:1057353-1058031	EDA	0.00147491533485235	0.00882336124266851	1.30137108017537e-05	1.30137108017537e-05	0.68125907309565	-1	-0.192235210135092	-0.13096198107298	0.13096198107298	Chick
111173	1394	PAX3_extended_-_+_(2422r)	PAX3_extended_-_+_(431g)	PAX3	TRUE	17:6735807-6736651	RAPGEF1	0.00066035505901213	0.00510387100948848	3.37036704166111e-06	3.37036704166111e-06	0.37095744790789	-1	-0.151861661152369	-0.0563342142561354	0.0563342142561354	Chick
111174	1395	PAX3_extended_-_+_(2422r)	PAX3_extended_-_+_(431g)	PAX3	TRUE	17:6874277-6875035	RAPGEF1	0.00376229902705859	0.0249937021213229	9.40337811736454e-05	9.40337811736454e-05	0.37095744790789	-1	-0.151861661152369	-0.0563342142561354	0.0563342142561354	Chick
111175	1396	PAX3_extended_-_+_(2422r)	PAX3_extended_-_+_(431g)	PAX3	TRUE	17:6774753-6775692	RAPGEF1	0.0161424457748419	0.00791792578083266	0.00012781468756631	0.00012781468756631	0.37095744790789	-1	-0.151861661152369	-0.0563342142561354	0.0563342142561354	Chick
111176	1397	PAX3_extended_-_+_(2422r)	PAX3_extended_-_+_(431g)	PAX3	TRUE	17:6932242-6932830	RAPGEF1	0.00784696024541621	0.0138286942612683	0.00010851321411418	0.00010851321411418	0.37095744790789	-1	-0.151861661152369	-0.0563342142561354	0.0563342142561354	Chick
111177	1398	PAX3_extended_-_+_(2422r)	PAX3_extended_-_+_(431g)	PAX3	TRUE	17:6889262-6889851	RAPGEF1	0.0313681882443698	0.039156422276101	0.00122826602493277	0.00122826602493277	0.37095744790789	-1	-0.151861661152369	-0.0563342142561354	0.0563342142561354	Chick
111178	1399	PAX3_extended_-_+_(2422r)	PAX3_extended_-_+_(431g)	PAX3	TRUE	17:6909668-6910584	RAPGEF1	0.129830623603071	0.0632359888390552	0.00820996786513137	0.00820996786513137	0.37095744790789	-1	-0.151861661152369	-0.0563342142561354	0.0563342142561354	Chick
111179	1400	PAX3_extended_-_+_(2422r)	PAX3_extended_-_+_(431g)	PAX3	TRUE	17:7007837-7008624	RAPGEF1	0.0166426485915097	0.0233543110521757	0.00038867759193817	0.00038867759193817	0.37095744790789	-1	-0.151861661152369	-0.0563342142561354	0.0563342142561354	Chick
111180	1401	PAX3_extended_-_+_(2422r)	PAX3_extended_-_+_(431g)	PAX3	TRUE	17:6905826-6906745	RAPGEF1	0.0220844108957182	0.029037374665442	0.00064127331344453	0.00064127331344453	0.37095744790789	-1	-0.151861661152369	-0.0563342142561354	0.0563342142561354	Chick
111181	1402	PAX3_extended_-_+_(2422r)	PAX3_extended_-_+_(431g)	PAX3	TRUE	17:7037485-7038367	RAPGEF1	0.0135567141944545	0.00184723053070118	2.50423763559865e-05	2.50423763559865e-05	0.37095744790789	-1	-0.151861661152369	-0.0563342142561354	0.0563342142561354	Chick
111182	1403	PAX3_extended_-_+_(2422r)	PAX3_extended_-_+_(431g)	PAX3	TRUE	17:6931597-6932129	RAPGEF1	0.0163375900633003	0.0403996220928085	0.00066003246446455	0.00066003246446455	0.37095744790789	-1	-0.151861661152369	-0.0563342142561354	0.0563342142561354	Chick
111183	1404	PAX3_extended_-_+_(2422r)	PAX3_extended_-_+_(431g)	PAX3	TRUE	17:6900381-6901241	RAPGEF1	0.00748338064236868	0.0164888033026103	0.00012339199145057	0.00012339199145057	0.37095744790789	-1	-0.151861661152369	-0.0563342142561354	0.0563342142561354	Chick
111184	1405	PAX3_extended_-_+_(2422r)	PAX3_extended_-_+_(431g)	PAX3	TRUE	17:6745963-6746796	RAPGEF1	0.0230354669293383	0.0105713549941654	0.00024351609836639	0.00024351609836639	0.37095744790789	-1	-0.151861661152369	-0.0563342142561354	0.0563342142561354	Chick
111185	1406	PAX3_extended_-_+_(2422r)	PAX3_extended_-_+_(431g)	PAX3	TRUE	17:7039980-7040910	RAPGEF1	0.00624872255235465	0.0066619707120837	4.16288066317236e-05	4.16288066317236e-05	0.37095744790789	-1	-0.151861661152369	-0.0563342142561354	0.0563342142561354	Chick
111186	1407	PAX3_extended_-_+_(2422r)	PAX3_extended_-_+_(431g)	PAX3	TRUE	17:6760445-6761192	RAPGEF1	0.00968605792375259	0.0292074630801372	0.00028290517920007	0.00028290517920007	0.37095744790789	-1	-0.151861661152369	-0.0563342142561354	0.0563342142561354	Chick
111187	1408	PAX3_extended_-_+_(2422r)	PAX3_extended_-_+_(431g)	PAX3	TRUE	17:7001040-7001982	RAPGEF1	0.0233001477815178	0.040136729916851	0.00093519173852949	0.00093519173852949	0.37095744790789	-1	-0.151861661152369	-0.0563342142561354	0.0563342142561354	Chick
111188	1409	PAX3_extended_-_+_(2422r)	PAX3_extended_-_+_(431g)	PAX3	TRUE	17:6948036-6948887	RAPGEF1	0.0022212590434881	0.0184936911064721	4.10792786177266e-05	4.10792786177266e-05	0.37095744790789	-1	-0.151861661152369	-0.0563342142561354	0.0563342142561354	Chick
111189	1410	PAX3_extended_-_+_(2422r)	PAX3_extended_-_+_(431g)	PAX3	TRUE	17:6997511-6998302	RAPGEF1	0.00150184830218758	0.0233065967688159	3.50029727870167e-05	3.50029727870167e-05	0.37095744790789	-1	-0.151861661152369	-0.0563342142561354	0.0563342142561354	Chick
111190	1411	PAX3_extended_-_+_(2422r)	PAX3_extended_-_+_(431g)	PAX3	TRUE	3:52710952-52711830	ADGRG6	0.00576782709480113	0.00900875088845082	5.19609174647205e-05	5.19609174647205e-05	0.485267447257828	-1	-0.0883822007793575	-0.0428890049552277	0.0428890049552277	Chick
111191	1412	PAX3_extended_-_+_(2422r)	PAX3_extended_-_+_(431g)	PAX3	TRUE	3:52400480-52401361	ADGRG6	0.0129437809602637	0.0188596816196598	0.00024411558786518	0.00024411558786518	0.485267447257828	-1	-0.0883822007793575	-0.0428890049552277	0.0428890049552277	Chick
111192	1413	PAX3_extended_-_+_(2422r)	PAX3_extended_-_+_(431g)	PAX3	TRUE	3:52657955-52658695	ADGRG6	0.0331380901959005	0.0167949620773733	0.00055655296815672	0.00055655296815672	0.485267447257828	-1	-0.0883822007793575	-0.0428890049552277	0.0428890049552277	Chick
111193	1414	PAX3_extended_-_+_(2422r)	PAX3_extended_-_+_(431g)	PAX3	TRUE	20:9249609-9250389	PPDPF	0.0153560457210487	0.0677222471597462	0.00103994592371722	0.00103994592371722	0.403368299459495	-1	-0.218934141259774	-0.0883110922535799	0.0883110922535799	Chick
111194	1415	PAX3_extended_-_+_(2422r)	PAX3_extended_-_+_(431g)	PAX3	TRUE	20:9362342-9363257	PPDPF	0.0428194588336734	0.0619671448917982	0.00265339960973463	0.00265339960973463	0.403368299459495	-1	-0.218934141259774	-0.0883110922535799	0.0883110922535799	Chick
111195	1416	PAX3_extended_-_+_(2422r)	PAX3_extended_-_+_(431g)	PAX3	TRUE	20:9469413-9470269	PPDPF	0.00104805301003884	0.019709251300247	2.0656340150836e-05	2.0656340150836e-05	0.403368299459495	-1	-0.218934141259774	-0.0883110922535799	0.0883110922535799	Chick
111196	1417	PAX3_extended_-_+_(2422r)	PAX3_extended_-_+_(431g)	PAX3	TRUE	20:9260567-9261172	PPDPF	0.0261278897578125	0.0527184552335992	0.00137742198654565	0.00137742198654565	0.403368299459495	-1	-0.218934141259774	-0.0883110922535799	0.0883110922535799	Chick
111197	1418	PAX3_extended_-_+_(2422r)	PAX3_extended_-_+_(431g)	PAX3	TRUE	20:9453609-9454463	PPDPF	0.00391451489861695	0.00902452249021601	3.53266277408543e-05	3.53266277408543e-05	0.403368299459495	-1	-0.218934141259774	-0.0883110922535799	0.0883110922535799	Chick
111198	1419	PAX3_extended_-_+_(2422r)	PAX3_extended_-_+_(431g)	PAX3	TRUE	20:9472747-9473660	PPDPF	0.00490632142449498	0.0448354632467688	0.00021997719390477	0.00021997719390477	0.403368299459495	-1	-0.218934141259774	-0.0883110922535799	0.0883110922535799	Chick
111199	1420	PAX3_extended_-_+_(2422r)	PAX3_extended_-_+_(431g)	PAX3	TRUE	20:9353000-9353814	PPDPF	0.0122383354451092	0.0204654399254358	0.00025046291883921	0.00025046291883921	0.403368299459495	-1	-0.218934141259774	-0.0883110922535799	0.0883110922535799	Chick
111200	1421	PAX3_extended_-_+_(2422r)	PAX3_extended_-_+_(431g)	PAX3	TRUE	20:9470793-9471680	PPDPF	0.0141210932407886	0.051675850534875	0.00072971950370002	0.00072971950370002	0.403368299459495	-1	-0.218934141259774	-0.0883110922535799	0.0883110922535799	Chick
111201	1422	PAX3_extended_-_+_(2422r)	PAX3_extended_-_+_(431g)	PAX3	TRUE	20:9250679-9251533	PPDPF	0.0108931699723527	0.0643935482988393	0.00070144986674216	0.00070144986674216	0.403368299459495	-1	-0.218934141259774	-0.0883110922535799	0.0883110922535799	Chick
111202	1423	PAX3_extended_-_+_(2422r)	PAX3_extended_-_+_(431g)	PAX3	TRUE	20:9215608-9216520	PPDPF	0.00162463891976241	0.00848089782033842	1.37783966734501e-05	1.37783966734501e-05	0.403368299459495	-1	-0.218934141259774	-0.0883110922535799	0.0883110922535799	Chick
111203	1424	PAX3_extended_-_+_(2422r)	PAX3_extended_-_+_(431g)	PAX3	TRUE	20:9492007-9492790	PPDPF	0.0078654282840233	0.0204092725868172	0.00016052766986069	0.00016052766986069	0.403368299459495	-1	-0.218934141259774	-0.0883110922535799	0.0883110922535799	Chick
111204	1425	PAX3_extended_-_+_(2422r)	PAX3_extended_-_+_(431g)	PAX3	TRUE	20:9460014-9460990	PPDPF	0.00108416444395147	0.0161510725167745	1.75104185543688e-05	1.75104185543688e-05	0.403368299459495	-1	-0.218934141259774	-0.0883110922535799	0.0883110922535799	Chick
111205	1426	PAX3_extended_-_+_(2422r)	PAX3_extended_-_+_(431g)	PAX3	TRUE	20:9439283-9440162	PPDPF	0.00440308440137414	0.0123738351845836	5.44830406864148e-05	5.44830406864148e-05	0.403368299459495	-1	-0.218934141259774	-0.0883110922535799	0.0883110922535799	Chick
111206	1427	PAX3_extended_-_+_(2422r)	PAX3_extended_-_+_(431g)	PAX3	TRUE	20:9492924-9493601	PPDPF	0.00853252890302884	0.0017163231644568	1.46445770076656e-05	1.46445770076656e-05	0.403368299459495	-1	-0.218934141259774	-0.0883110922535799	0.0883110922535799	Chick
111207	1428	PAX3_extended_-_+_(2422r)	PAX3_extended_-_+_(431g)	PAX3	TRUE	20:9265803-9266691	PPDPF	0.0104420934916122	0.0147794839852002	0.00015432875353124	0.00015432875353124	0.403368299459495	-1	-0.218934141259774	-0.0883110922535799	0.0883110922535799	Chick
111208	1429	PAX3_extended_-_+_(2422r)	PAX3_extended_-_+_(431g)	PAX3	TRUE	10:2621806-2622687	STRA6	0.00453630423695733	0.088555722408205	0.00040171569876715	0.00040171569876715	6.31610975465416	-1	-0.4612225580159	-2.91313229775078	2.91313229775078	Chick
111209	1430	PAX3_extended_-_+_(2422r)	PAX3_extended_-_+_(431g)	PAX3	TRUE	10:2468783-2469676	STRA6	0.00164571351597606	0.0474807492807	7.81397108399189e-05	7.81397108399189e-05	6.31610975465416	-1	-0.4612225580159	-2.91313229775078	2.91313229775078	Chick
111210	1431	PAX3_extended_-_+_(2422r)	PAX3_extended_-_+_(431g)	PAX3	TRUE	10:2638372-2639219	STRA6	0.0059032945388256	0.089554324109592	0.00052866555244437	0.00052866555244437	6.31610975465416	-1	-0.4612225580159	-2.91313229775078	2.91313229775078	Chick
111211	1432	PAX3_extended_-_+_(2422r)	PAX3_extended_-_+_(431g)	PAX3	TRUE	10:2602261-2603222	STRA6	0.0272323811918775	0.14909058329356	0.00406009159636959	0.00406009159636959	6.31610975465416	-1	-0.4612225580159	-2.91313229775078	2.91313229775078	Chick
111212	1433	PAX3_extended_-_+_(2422r)	PAX3_extended_-_+_(431g)	PAX3	TRUE	10:2603645-2604554	STRA6	0.110899510602213	0.234733211020637	0.0260317982242746	0.0260317982242746	6.31610975465416	-1	-0.4612225580159	-2.91313229775078	2.91313229775078	Chick
111213	1434	PAX3_extended_-_+_(2422r)	PAX3_extended_-_+_(431g)	PAX3	TRUE	10:2767357-2768113	STRA6	0.0300649019459871	0.125703349533616	0.00377925887801031	0.00377925887801031	6.31610975465416	-1	-0.4612225580159	-2.91313229775078	2.91313229775078	Chick
111214	1435	PAX3_extended_-_+_(2422r)	PAX3_extended_-_+_(431g)	PAX3	TRUE	10:2529795-2530615	STRA6	0.00810449622993881	0.0782389196716815	0.00063408702951362	0.00063408702951362	6.31610975465416	-1	-0.4612225580159	-2.91313229775078	2.91313229775078	Chick
111215	1436	PAX3_extended_-_+_(2422r)	PAX3_extended_-_+_(431g)	PAX3	TRUE	10:2600718-2601583	STRA6	0.155823740249646	0.256317412347383	0.0399403378830799	0.0399403378830799	6.31610975465416	-1	-0.4612225580159	-2.91313229775078	2.91313229775078	Chick
111216	1437	PAX3_extended_-_+_(2422r)	PAX3_extended_-_+_(431g)	PAX3	TRUE	10:2564978-2565794	STRA6	0.00123387246511148	0.0289819435601557	3.57600221442913e-05	3.57600221442913e-05	6.31610975465416	-1	-0.4612225580159	-2.91313229775078	2.91313229775078	Chick
111217	1438	PAX3_extended_-_+_(2422r)	PAX3_extended_-_+_(431g)	PAX3	TRUE	10:2625405-2626306	STRA6	0.0405509036632022	0.121940232044316	0.00494478660229757	0.00494478660229757	6.31610975465416	-1	-0.4612225580159	-2.91313229775078	2.91313229775078	Chick
111218	1439	PAX3_extended_-_+_(2422r)	PAX3_extended_-_+_(431g)	PAX3	TRUE	10:2613799-2614717	STRA6	0.168589687463939	0.248899603092181	0.0419619062952094	0.0419619062952094	6.31610975465416	-1	-0.4612225580159	-2.91313229775078	2.91313229775078	Chick
111219	1440	PAX3_extended_-_+_(2422r)	PAX3_extended_-_+_(431g)	PAX3	TRUE	10:2599540-2600297	STRA6	0.0220915455700251	0.11202767661551	0.00247486452305557	0.00247486452305557	6.31610975465416	-1	-0.4612225580159	-2.91313229775078	2.91313229775078	Chick
111220	1441	PAX3_extended_-_+_(2422r)	PAX3_extended_-_+_(431g)	PAX3	TRUE	10:2634650-2635517	STRA6	0.00091470912374084	0.0446557340385126	4.0847007352372e-05	4.0847007352372e-05	6.31610975465416	-1	-0.4612225580159	-2.91313229775078	2.91313229775078	Chick
111221	1442	PAX3_extended_-_+_(2422r)	PAX3_extended_-_+_(431g)	PAX3	TRUE	10:18818923-18819836	AAGAB	0.01267321504874	0.00651071573219396	8.25117005953085e-05	8.25117005953085e-05	0.449248736259331	-1	-0.10316858193338	-0.0463483550552384	0.0463483550552384	Chick
111222	1443	PAX3_extended_-_+_(2422r)	PAX3_extended_-_+_(431g)	PAX3	TRUE	10:18853069-18853951	AAGAB	0.00311431696586736	0.00140727959148025	4.38271470746587e-06	4.38271470746587e-06	0.449248736259331	-1	-0.10316858193338	-0.0463483550552384	0.0463483550552384	Chick
111223	1444	PAX3_extended_-_+_(2422r)	PAX3_extended_-_+_(431g)	PAX3	TRUE	10:18807593-18808488	AAGAB	0.00940952952562866	0.00633461432309859	5.96057405066665e-05	5.96057405066665e-05	0.449248736259331	-1	-0.10316858193338	-0.0463483550552384	0.0463483550552384	Chick
111224	1445	PAX3_extended_-_+_(2422r)	PAX3_extended_-_+_(431g)	PAX3	TRUE	10:18777867-18778744	AAGAB	0.0548318317309994	0.0277250886938539	0.00152021739798842	0.00152021739798842	0.449248736259331	-1	-0.10316858193338	-0.0463483550552384	0.0463483550552384	Chick
111225	1446	PAX3_extended_-_+_(2422r)	PAX3_extended_-_+_(431g)	PAX3	TRUE	10:18881326-18882041	AAGAB	0.00468251821344682	0.015043115858227	7.04396639931387e-05	7.04396639931387e-05	0.449248736259331	-1	-0.10316858193338	-0.0463483550552384	0.0463483550552384	Chick
111226	1447	PAX3_extended_-_+_(2422r)	PAX3_extended_-_+_(431g)	PAX3	TRUE	10:18918864-18919707	AAGAB	0.01289235398283	0.0182943650344617	0.00023585742991538	0.00023585742991538	0.449248736259331	-1	-0.10316858193338	-0.0463483550552384	0.0463483550552384	Chick
111227	1448	PAX3_extended_-_+_(2422r)	PAX3_extended_-_+_(431g)	PAX3	TRUE	8:2291358-2292286	DENND1B	0.00955651187787961	0.060985699371543	0.00058281056042494	0.00058281056042494	0.373218573870577	-1	-0.262995440093863	-0.0981547830862964	0.0981547830862964	Chick
111228	1449	PAX3_extended_-_+_(2422r)	PAX3_extended_-_+_(431g)	PAX3	TRUE	8:2549866-2550700	DENND1B	0.00129161237325438	0.0238455614975508	3.0799222277435e-05	3.0799222277435e-05	0.373218573870577	-1	-0.262995440093863	-0.0981547830862964	0.0981547830862964	Chick
111229	1450	PAX3_extended_-_+_(2422r)	PAX3_extended_-_+_(431g)	PAX3	TRUE	8:2219324-2220206	DENND1B	0.00262061565498017	0.0202298687088251	5.30147106365406e-05	5.30147106365406e-05	0.373218573870577	-1	-0.262995440093863	-0.0981547830862964	0.0981547830862964	Chick
111230	1451	PAX3_extended_-_+_(2422r)	PAX3_extended_-_+_(431g)	PAX3	TRUE	8:2551240-2552104	DENND1B	0.0038599169976842	0.0531878869323338	0.00020530082884102	0.00020530082884102	0.373218573870577	-1	-0.262995440093863	-0.0981547830862964	0.0981547830862964	Chick
111231	1452	PAX3_extended_-_+_(2422r)	PAX3_extended_-_+_(431g)	PAX3	TRUE	8:2387506-2388125	DENND1B	0.0310307649124327	0.0638776226315968	0.00198217149104617	0.00198217149104617	0.373218573870577	-1	-0.262995440093863	-0.0981547830862964	0.0981547830862964	Chick
111232	1453	PAX3_extended_-_+_(2422r)	PAX3_extended_-_+_(431g)	PAX3	TRUE	8:2305325-2306185	DENND1B	0.00895470910485722	0.0696337218785539	0.00062354972331098	0.00062354972331098	0.373218573870577	-1	-0.262995440093863	-0.0981547830862964	0.0981547830862964	Chick
111233	1454	PAX3_extended_-_+_(2422r)	PAX3_extended_-_+_(431g)	PAX3	TRUE	8:2295970-2296809	DENND1B	0.137965985452332	0.201866633441723	0.027850729012732	0.027850729012732	0.373218573870577	-1	-0.262995440093863	-0.0981547830862964	0.0981547830862964	Chick
111234	1455	PAX3_extended_-_+_(2422r)	PAX3_extended_-_+_(431g)	PAX3	TRUE	8:2298524-2299353	DENND1B	0.0102450566312515	0.0420561375062296	0.00043086751044302	0.00043086751044302	0.373218573870577	-1	-0.262995440093863	-0.0981547830862964	0.0981547830862964	Chick
111235	1456	PAX3_extended_-_+_(2422r)	PAX3_extended_-_+_(431g)	PAX3	TRUE	8:2188673-2189573	DENND1B	0.0436646886852524	0.0559640069983372	0.00244365094316167	0.00244365094316167	0.373218573870577	-1	-0.262995440093863	-0.0981547830862964	0.0981547830862964	Chick
111236	1457	PAX3_extended_-_+_(2422r)	PAX3_extended_-_+_(431g)	PAX3	TRUE	8:2558510-2559304	DENND1B	0.00100667079182623	0.0569872426355871	5.73673926679605e-05	5.73673926679605e-05	0.373218573870577	-1	-0.262995440093863	-0.0981547830862964	0.0981547830862964	Chick
111237	1458	PAX3_extended_-_+_(2422r)	PAX3_extended_-_+_(431g)	PAX3	TRUE	8:2388241-2388845	DENND1B	0.0552739570882766	0.104001816574349	0.00574859194643337	0.00574859194643337	0.373218573870577	-1	-0.262995440093863	-0.0981547830862964	0.0981547830862964	Chick
111238	1459	PAX3_extended_-_+_(2422r)	PAX3_extended_-_+_(431g)	PAX3	TRUE	8:2255788-2256669	DENND1B	0.00856655492551749	0.0774522424542145	0.00066349888908852	0.00066349888908852	0.373218573870577	-1	-0.262995440093863	-0.0981547830862964	0.0981547830862964	Chick
111239	1460	PAX3_extended_-_+_(2422r)	PAX3_extended_-_+_(431g)	PAX3	TRUE	8:2467450-2468317	DENND1B	0.00079762839119948	0.0118869377024237	9.48135899587266e-06	9.48135899587266e-06	0.373218573870577	-1	-0.262995440093863	-0.0981547830862964	0.0981547830862964	Chick
111240	1461	PAX3_extended_-_+_(2422r)	PAX3_extended_-_+_(431g)	PAX3	TRUE	8:2213152-2213472	DENND1B	0.00208786000206229	0.0333899284917649	6.9713496169676e-05	6.9713496169676e-05	0.373218573870577	-1	-0.262995440093863	-0.0981547830862964	0.0981547830862964	Chick
111241	1462	PAX3_extended_-_+_(2422r)	PAX3_extended_-_+_(431g)	PAX3	TRUE	8:2213589-2214325	DENND1B	0.00362795685735899	0.0466220049590786	0.00016914262259511	0.00016914262259511	0.373218573870577	-1	-0.262995440093863	-0.0981547830862964	0.0981547830862964	Chick
111242	1463	PAX3_extended_-_+_(2422r)	PAX3_extended_-_+_(431g)	PAX3	TRUE	8:2343887-2344737	DENND1B	0.0937698341122628	0.0657991502382703	0.00616997540257045	0.00616997540257045	0.373218573870577	-1	-0.262995440093863	-0.0981547830862964	0.0981547830862964	Chick
111243	1464	PAX3_extended_-_+_(2422r)	PAX3_extended_-_+_(431g)	PAX3	TRUE	20:7579305-7580149	CDH4	0.00486091348954728	0.0774926660287185	0.00037668514563998	0.00037668514563998	1.5346047993961	-1	-0.36379543739494	-0.558282224224678	0.558282224224678	Chick
111244	1465	PAX3_extended_-_+_(2422r)	PAX3_extended_-_+_(431g)	PAX3	TRUE	20:7869674-7870529	CDH4	0.00208523673990736	0.0543276487023649	0.00011328600906695	0.00011328600906695	1.5346047993961	-1	-0.36379543739494	-0.558282224224678	0.558282224224678	Chick
111245	1466	PAX3_extended_-_+_(2422r)	PAX3_extended_-_+_(431g)	PAX3	TRUE	20:8138439-8139326	CDH4	0.00049064215128417	0.0157710694135996	7.73795142514057e-06	7.73795142514057e-06	1.5346047993961	-1	-0.36379543739494	-0.558282224224678	0.558282224224678	Chick
111246	1467	PAX3_extended_-_+_(2422r)	PAX3_extended_-_+_(431g)	PAX3	TRUE	20:7968578-7969350	CDH4	0.00054372137054147	0.0432363865994328	2.35085473791045e-05	2.35085473791045e-05	1.5346047993961	-1	-0.36379543739494	-0.558282224224678	0.558282224224678	Chick
111247	1468	PAX3_extended_-_+_(2422r)	PAX3_extended_-_+_(431g)	PAX3	TRUE	20:7635428-7636331	CDH4	0.111046381904325	0.236356326333579	0.0262465148795418	0.0262465148795418	1.5346047993961	-1	-0.36379543739494	-0.558282224224678	0.558282224224678	Chick
111248	1469	PAX3_extended_-_+_(2422r)	PAX3_extended_-_+_(431g)	PAX3	TRUE	20:7969475-7970217	CDH4	0.00290792590649828	0.0866769804331259	0.00025205023689853	0.00025205023689853	1.5346047993961	-1	-0.36379543739494	-0.558282224224678	0.558282224224678	Chick
111249	1470	PAX3_extended_-_+_(2422r)	PAX3_extended_-_+_(431g)	PAX3	TRUE	20:7932027-7932906	CDH4	0.0105211748577239	0.09127406445803	0.00096031039213809	0.00096031039213809	1.5346047993961	-1	-0.36379543739494	-0.558282224224678	0.558282224224678	Chick
111250	1471	PAX3_extended_-_+_(2422r)	PAX3_extended_-_+_(431g)	PAX3	TRUE	20:7883393-7884282	CDH4	0.00738451174222977	0.0139086510437237	0.00010270859695095	0.00010270859695095	1.5346047993961	-1	-0.36379543739494	-0.558282224224678	0.558282224224678	Chick
111251	1472	PAX3_extended_-_+_(2422r)	PAX3_extended_-_+_(431g)	PAX3	TRUE	20:7565643-7566546	CDH4	0.00068552671582259	0.0500815701754914	3.43322543256436e-05	3.43322543256436e-05	1.5346047993961	-1	-0.36379543739494	-0.558282224224678	0.558282224224678	Chick
111252	1473	PAX3_extended_-_+_(2422r)	PAX3_extended_-_+_(431g)	PAX3	TRUE	20:7588531-7589522	CDH4	0.0224350201204151	0.113060292016534	0.00253650992621093	0.00253650992621093	1.5346047993961	-1	-0.36379543739494	-0.558282224224678	0.558282224224678	Chick
111253	1474	PAX3_extended_-_+_(2422r)	PAX3_extended_-_+_(431g)	PAX3	TRUE	20:7676934-7677836	CDH4	0.0481922504346514	0.164531611104478	0.00792914860676368	0.00792914860676368	1.5346047993961	-1	-0.36379543739494	-0.558282224224678	0.558282224224678	Chick
111254	1475	PAX3_extended_-_+_(2422r)	PAX3_extended_-_+_(431g)	PAX3	TRUE	20:7641616-7642453	CDH4	0.0292905674712327	0.136689382733233	0.00400370958754892	0.00400370958754892	1.5346047993961	-1	-0.36379543739494	-0.558282224224678	0.558282224224678	Chick
111255	1476	PAX3_extended_-_+_(2422r)	PAX3_extended_-_+_(431g)	PAX3	TRUE	20:7856504-7857420	CDH4	0.0685148580746722	0.189710364499899	0.0129979786990049	0.0129979786990049	1.5346047993961	-1	-0.36379543739494	-0.558282224224678	0.558282224224678	Chick
111256	1477	PAX3_extended_-_+_(2422r)	PAX3_extended_-_+_(431g)	PAX3	TRUE	20:7880362-7881076	CDH4	0.00050787805123603	0.0361287076312992	1.83489776254606e-05	1.83489776254606e-05	1.5346047993961	-1	-0.36379543739494	-0.558282224224678	0.558282224224678	Chick
111257	1478	PAX3_extended_-_+_(2422r)	PAX3_extended_-_+_(431g)	PAX3	TRUE	20:7658029-7658909	CDH4	0.0106971730710032	0.0942059803492166	0.00100773767611909	0.00100773767611909	1.5346047993961	-1	-0.36379543739494	-0.558282224224678	0.558282224224678	Chick
111258	1479	PAX3_extended_-_+_(2422r)	PAX3_extended_-_+_(431g)	PAX3	TRUE	20:7460609-7461457	CDH4	0.0101063560942557	0.0808827600568492	0.00081742997502075	0.00081742997502075	1.5346047993961	-1	-0.36379543739494	-0.558282224224678	0.558282224224678	Chick
111259	1480	PAX3_extended_-_+_(2422r)	PAX3_extended_-_+_(431g)	PAX3	TRUE	20:7348719-7349627	CDH4	0.0337472456905464	0.173050060334956	0.00583996290288763	0.00583996290288763	1.5346047993961	-1	-0.36379543739494	-0.558282224224678	0.558282224224678	Chick
111260	1481	PAX3_extended_-_+_(2422r)	PAX3_extended_-_+_(431g)	PAX3	TRUE	20:7894519-7895461	CDH4	0.0182707252358835	0.100696946418792	0.00183980624011023	0.00183980624011023	1.5346047993961	-1	-0.36379543739494	-0.558282224224678	0.558282224224678	Chick
111261	1482	PAX3_extended_-_+_(2422r)	PAX3_extended_-_+_(431g)	PAX3	TRUE	10:892622-893566	SHF	0.0580449950614258	0.0251627559950456	0.00146057204746428	0.00146057204746428	0.381721018935873	-1	-0.120982103138303	-0.0461814116829578	0.0461814116829578	Chick
111262	1483	PAX3_extended_-_+_(2422r)	PAX3_extended_-_+_(431g)	PAX3	TRUE	10:879942-880814	SHF	0.0979768138462314	0.0484432808490747	0.00474631830985049	0.00474631830985049	0.381721018935873	-1	-0.120982103138303	-0.0461814116829578	0.0461814116829578	Chick
111263	1484	PAX3_extended_-_+_(2422r)	PAX3_extended_-_+_(431g)	PAX3	TRUE	10:947493-948191	SHF	0.02458955045806	0.0198235054904294	0.00048745108851254	0.00048745108851254	0.381721018935873	-1	-0.120982103138303	-0.0461814116829578	0.0461814116829578	Chick
111264	1485	PAX3_extended_-_+_(2422r)	PAX3_extended_-_+_(431g)	PAX3	TRUE	10:2775912-2776835	PTPN9	0.00649249538849073	0.0176497522177389	0.00011459093488167	0.00011459093488167	1.37346728768265	-1	-0.176479942891047	-0.242389428492955	0.242389428492955	Chick
111265	1486	PAX3_extended_-_+_(2422r)	PAX3_extended_-_+_(431g)	PAX3	TRUE	10:2564978-2565794	PTPN9	0.00405185869098041	0.0223329356518435	9.04898994160285e-05	9.04898994160285e-05	1.37346728768265	-1	-0.176479942891047	-0.242389428492955	0.242389428492955	Chick
111266	1487	PAX3_extended_-_+_(2422r)	PAX3_extended_-_+_(431g)	PAX3	TRUE	10:2569202-2570100	PTPN9	0.0090254968572065	0.0153444275328462	0.00013849108247333	0.00013849108247333	1.37346728768265	-1	-0.176479942891047	-0.242389428492955	0.242389428492955	Chick
111267	1488	PAX3_extended_-_+_(2422r)	PAX3_extended_-_+_(431g)	PAX3	TRUE	10:2854368-2855292	PTPN9	0.0030483565154502	0.0162352662793515	4.94908797427301e-05	4.94908797427301e-05	1.37346728768265	-1	-0.176479942891047	-0.242389428492955	0.242389428492955	Chick
111268	1489	PAX3_extended_-_+_(2422r)	PAX3_extended_-_+_(431g)	PAX3	TRUE	10:2625405-2626306	PTPN9	0.00670618768969231	0.0166175207915511	0.0001114402133655	0.0001114402133655	1.37346728768265	-1	-0.176479942891047	-0.242389428492955	0.242389428492955	Chick
111269	1490	PAX3_extended_-_+_(2422r)	PAX3_extended_-_+_(431g)	PAX3	TRUE	10:2602261-2603222	PTPN9	0.00688739146293159	0.0219817279308289	0.00015139676529127	0.00015139676529127	1.37346728768265	-1	-0.176479942891047	-0.242389428492955	0.242389428492955	Chick
111270	1491	PAX3_extended_-_+_(2422r)	PAX3_extended_-_+_(431g)	PAX3	TRUE	10:2634650-2635517	PTPN9	0.0128312056160536	0.0255456192293587	0.00032778109292131	0.00032778109292131	1.37346728768265	-1	-0.176479942891047	-0.242389428492955	0.242389428492955	Chick
111271	1492	PAX3_extended_-_+_(2422r)	PAX3_extended_-_+_(431g)	PAX3	TRUE	10:2603645-2604554	PTPN9	0.0121595972641041	0.0325949903930919	0.00039634195600733	0.00039634195600733	1.37346728768265	-1	-0.176479942891047	-0.242389428492955	0.242389428492955	Chick
111272	1493	PAX3_extended_-_+_(2422r)	PAX3_extended_-_+_(431g)	PAX3	TRUE	10:2613799-2614717	PTPN9	0.0493045741070089	0.0643148612412764	0.0031710168422525	0.0031710168422525	1.37346728768265	-1	-0.176479942891047	-0.242389428492955	0.242389428492955	Chick
111273	1494	PAX3_extended_-_+_(2422r)	PAX3_extended_-_+_(431g)	PAX3	TRUE	10:2621806-2622687	PTPN9	0.00795969197543471	0.0264763040517358	0.00021074322489977	0.00021074322489977	1.37346728768265	-1	-0.176479942891047	-0.242389428492955	0.242389428492955	Chick
111274	1495	PAX3_extended_-_+_(2422r)	PAX3_extended_-_+_(431g)	PAX3	TRUE	10:2638372-2639219	PTPN9	0.00800268313373751	0.0270936449762503	0.00021682185568291	0.00021682185568291	1.37346728768265	-1	-0.176479942891047	-0.242389428492955	0.242389428492955	Chick
111275	1496	PAX3_extended_-_+_(2422r)	PAX3_extended_-_+_(431g)	PAX3	TRUE	10:2838358-2839147	PTPN9	0.00294846126627925	0.0154456645672973	4.55409437086179e-05	4.55409437086179e-05	1.37346728768265	-1	-0.176479942891047	-0.242389428492955	0.242389428492955	Chick
111276	1497	PAX3_extended_-_+_(2422r)	PAX3_extended_-_+_(431g)	PAX3	TRUE	10:2767357-2768113	PTPN9	0.00621281066491818	0.0127200876707348	7.90274963394352e-05	7.90274963394352e-05	1.37346728768265	-1	-0.176479942891047	-0.242389428492955	0.242389428492955	Chick
111277	1498	PAX3_extended_-_+_(2422r)	PAX3_extended_-_+_(431g)	PAX3	TRUE	10:2600718-2601583	PTPN9	0.0297466556857811	0.0564592652535464	0.00167947432376943	0.00167947432376943	1.37346728768265	-1	-0.176479942891047	-0.242389428492955	0.242389428492955	Chick
111278	1499	PAX3_extended_-_+_(2422r)	PAX3_extended_-_+_(431g)	PAX3	TRUE	11:287617-288496	MMP15	0.0086107131190826	0.00334012654744754	2.87608714815027e-05	2.87608714815027e-05	0.686971945575334	-1	-0.241551643231006	-0.165939202307323	0.165939202307323	Chick
111279	1500	PAX3_extended_-_+_(2422r)	PAX3_extended_-_+_(431g)	PAX3	TRUE	11:463195-464032	MMP15	0.015702012764942	0.010019832504591	0.00015733153788966	0.00015733153788966	0.686971945575334	-1	-0.241551643231006	-0.165939202307323	0.165939202307323	Chick
111280	1501	PAX3_extended_-_+_(2422r)	PAX3_extended_-_+_(431g)	PAX3	TRUE	11:543976-544836	MMP15	0.0596174017654693	0.034477927696921	0.00205548446754814	0.00205548446754814	0.686971945575334	-1	-0.241551643231006	-0.165939202307323	0.165939202307323	Chick
111281	1502	PAX3_extended_-_+_(2422r)	PAX3_extended_-_+_(431g)	PAX3	TRUE	11:314101-315003	MMP15	0.0172573627107645	0.0369378203097693	0.00063744936283073	0.00063744936283073	0.686971945575334	-1	-0.241551643231006	-0.165939202307323	0.165939202307323	Chick
111282	1503	PAX3_extended_-_+_(2422r)	PAX3_extended_-_+_(431g)	PAX3	TRUE	11:329267-330173	MMP15	0.00445748453012736	0.0153879921841541	6.85917371105877e-05	6.85917371105877e-05	0.686971945575334	-1	-0.241551643231006	-0.165939202307323	0.165939202307323	Chick
111283	1504	PAX3_extended_-_+_(2422r)	PAX3_extended_-_+_(431g)	PAX3	TRUE	11:469684-470517	MMP15	0.0168462819256737	0.0370746629275833	0.00062457022397739	0.00062457022397739	0.686971945575334	-1	-0.241551643231006	-0.165939202307323	0.165939202307323	Chick
111284	1505	PAX3_extended_-_+_(2422r)	PAX3_extended_-_+_(431g)	PAX3	TRUE	11:583482-584187	MMP15	0.00900564935150274	0.0181551374480113	0.00016349880178512	0.00016349880178512	0.686971945575334	-1	-0.241551643231006	-0.165939202307323	0.165939202307323	Chick
111285	1506	PAX3_extended_-_+_(2422r)	PAX3_extended_-_+_(431g)	PAX3	TRUE	3:107004872-107005691	XKR6	0.0541339007116572	0.0729146298650436	0.0039471533335415	0.0039471533335415	0.758574478218811	-1	-0.116622397195145	-0.088466774100934	0.088466774100934	Chick
111286	1507	PAX3_extended_-_+_(2422r)	PAX3_extended_-_+_(431g)	PAX3	TRUE	3:106854310-106855203	XKR6	0.0152607253087195	0.00741913176291494	0.00011322133186304	0.00011322133186304	0.758574478218811	-1	-0.116622397195145	-0.088466774100934	0.088466774100934	Chick
111287	1508	PAX3_extended_-_+_(2422r)	PAX3_extended_-_+_(431g)	PAX3	TRUE	3:106993812-106994496	XKR6	0.00685019318800727	0.0113385638935374	7.76713531452951e-05	7.76713531452951e-05	0.758574478218811	-1	-0.116622397195145	-0.088466774100934	0.088466774100934	Chick
111288	1509	PAX3_extended_-_+_(2422r)	PAX3_extended_-_+_(431g)	PAX3	TRUE	3:107007092-107007874	XKR6	0.0217665386407864	0.0458224503618744	0.00099739613641725	0.00099739613641725	0.758574478218811	-1	-0.116622397195145	-0.088466774100934	0.088466774100934	Chick
111289	1510	PAX3_extended_-_+_(2422r)	PAX3_extended_-_+_(431g)	PAX3	TRUE	3:106885068-106885910	XKR6	0.00559776289469355	0.00536410602229723	3.00269936548177e-05	3.00269936548177e-05	0.758574478218811	-1	-0.116622397195145	-0.088466774100934	0.088466774100934	Chick
111290	1511	PAX3_extended_-_+_(2422r)	PAX3_extended_-_+_(431g)	PAX3	TRUE	3:107005849-107006688	XKR6	0.0102938741651785	0.0140879326864621	0.00014501940632194	0.00014501940632194	0.758574478218811	-1	-0.116622397195145	-0.088466774100934	0.088466774100934	Chick
111291	1512	PAX3_extended_-_+_(2422r)	PAX3_extended_-_+_(431g)	PAX3	TRUE	3:106811429-106812330	XKR6	0.00860716387308895	0.0353920363487408	0.00030462505665593	0.00030462505665593	0.758574478218811	-1	-0.116622397195145	-0.088466774100934	0.088466774100934	Chick
111292	1513	PAX3_extended_-_+_(2422r)	PAX3_extended_-_+_(431g)	PAX3	TRUE	3:107008360-107009167	XKR6	0.00621621293293412	0.0057609395352245	3.58112268447141e-05	3.58112268447141e-05	0.758574478218811	-1	-0.116622397195145	-0.088466774100934	0.088466774100934	Chick
111293	1514	PAX3_extended_-_+_(2422r)	PAX3_extended_-_+_(431g)	PAX3	TRUE	17:7183833-7184732	SETX	0.0119377385956429	0.0424772351351126	0.00050708212930863	0.00050708212930863	0.422161128753146	-1	-0.107415237435799	-0.0453465378811841	0.0453465378811841	Chick
111294	1515	PAX3_extended_-_+_(2422r)	PAX3_extended_-_+_(431g)	PAX3	TRUE	17:7202600-7203464	SETX	0.0154931198804109	0.026263561928215	0.00040690451344043	0.00040690451344043	0.422161128753146	-1	-0.107415237435799	-0.0453465378811841	0.0453465378811841	Chick
111295	1516	PAX3_extended_-_+_(2422r)	PAX3_extended_-_+_(431g)	PAX3	TRUE	17:7039980-7040910	SETX	0.00529868266626845	0.020927999128224	0.0001108908262204	0.0001108908262204	0.422161128753146	-1	-0.107415237435799	-0.0453465378811841	0.0453465378811841	Chick
111296	1517	PAX3_extended_-_+_(2422r)	PAX3_extended_-_+_(431g)	PAX3	TRUE	17:7140637-7141497	SETX	0.0193765491884322	0.0593393757028802	0.00114979233211772	0.00114979233211772	0.422161128753146	-1	-0.107415237435799	-0.0453465378811841	0.0453465378811841	Chick
111297	1518	PAX3_extended_-_+_(2422r)	PAX3_extended_-_+_(431g)	PAX3	TRUE	17:6948036-6948887	SETX	0.0050527287274584	0.00399893410494096	2.02055292312484e-05	2.02055292312484e-05	0.422161128753146	-1	-0.107415237435799	-0.0453465378811841	0.0453465378811841	Chick
111298	1519	PAX3_extended_-_+_(2422r)	PAX3_extended_-_+_(431g)	PAX3	TRUE	17:6957739-6958630	SETX	0.00455422517465208	0.0153055064882577	6.97047229596238e-05	6.97047229596238e-05	0.422161128753146	-1	-0.107415237435799	-0.0453465378811841	0.0453465378811841	Chick
111299	1520	PAX3_extended_-_+_(2422r)	PAX3_extended_-_+_(431g)	PAX3	TRUE	17:7001040-7001982	SETX	0.00641685248096264	0.0311641105885981	0.00019997550034743	0.00019997550034743	0.422161128753146	-1	-0.107415237435799	-0.0453465378811841	0.0453465378811841	Chick
111300	1521	PAX3_extended_-_+_(2422r)	PAX3_extended_-_+_(431g)	PAX3	TRUE	17:7037485-7038367	SETX	0.00313106234380564	0.0151903001671965	4.75617768446136e-05	4.75617768446136e-05	0.422161128753146	-1	-0.107415237435799	-0.0453465378811841	0.0453465378811841	Chick
111301	1522	PAX3_extended_-_+_(2422r)	PAX3_extended_-_+_(431g)	PAX3	TRUE	17:7172073-7172990	SETX	0.0655981962467746	0.0814105684192626	0.00534038644372825	0.00534038644372825	0.422161128753146	-1	-0.107415237435799	-0.0453465378811841	0.0453465378811841	Chick
111302	1523	PAX3_extended_-_+_(2422r)	PAX3_extended_-_+_(431g)	PAX3	TRUE	17:7161669-7162380	SETX	0.0109219762061304	0.0235007323286714	0.00025667443932038	0.00025667443932038	0.422161128753146	-1	-0.107415237435799	-0.0453465378811841	0.0453465378811841	Chick
111303	1524	PAX3_extended_-_+_(2422r)	PAX3_extended_-_+_(431g)	PAX3	TRUE	17:7145807-7146485	SETX	0.00493042205153288	0.0321466495011299	0.00015849654958326	0.00015849654958326	0.422161128753146	-1	-0.107415237435799	-0.0453465378811841	0.0453465378811841	Chick
111304	1525	PAX3_extended_-_+_(2422r)	PAX3_extended_-_+_(431g)	PAX3	TRUE	17:7219682-7220564	SETX	0.00881421540207813	0.00260328486001671	2.29459135091561e-05	2.29459135091561e-05	0.422161128753146	-1	-0.107415237435799	-0.0453465378811841	0.0453465378811841	Chick
111305	1526	PAX3_extended_-_+_(2422r)	PAX3_extended_-_+_(431g)	PAX3	TRUE	17:7007837-7008624	SETX	0.0135314554242293	0.0235339927291087	0.00031844917356807	0.00031844917356807	0.422161128753146	-1	-0.107415237435799	-0.0453465378811841	0.0453465378811841	Chick
111306	1527	PAX3_extended_-_+_(2422r)	PAX3_extended_-_+_(431g)	PAX3	TRUE	17:7190828-7191639	SETX	0.00871376064883774	0.0325619352891389	0.00028373691037249	0.00028373691037249	0.422161128753146	-1	-0.107415237435799	-0.0453465378811841	0.0453465378811841	Chick
111307	1528	PAX3_extended_-_+_(2422r)	PAX3_extended_-_+_(431g)	PAX3	TRUE	17:7189720-7190661	SETX	0.0576233488825038	0.0537468992770267	0.0030970763283929	0.0030970763283929	0.422161128753146	-1	-0.107415237435799	-0.0453465378811841	0.0453465378811841	Chick
111308	1529	PAX3_extended_-_+_(2422r)	PAX3_extended_-_+_(431g)	PAX3	TRUE	17:6981114-6982013	SETX	0.00521408829674731	0.0130389190932509	6.79860754463549e-05	6.79860754463549e-05	0.422161128753146	-1	-0.107415237435799	-0.0453465378811841	0.0453465378811841	Chick
111309	1530	PAX3_extended_-_+_(2422r)	PAX3_extended_-_+_(431g)	PAX3	TRUE	3:25417070-25418105	SIX3	0.211943047288565	0.420930204800635	0.0892132303012462	0.0892132303012462	1.16564153961579	-1	-0.409474093791395	-0.477300013119782	0.477300013119782	Chick
111310	1531	PAX3_extended_-_+_(2422r)	PAX3_extended_-_+_(431g)	PAX3	TRUE	3:25520268-25521052	SIX3	0.079926293684227	0.315825932931402	0.0252427962685703	0.0252427962685703	1.16564153961579	-1	-0.409474093791395	-0.477300013119782	0.477300013119782	Chick
111311	1532	PAX3_extended_-_+_(2422r)	PAX3_extended_-_+_(431g)	PAX3	TRUE	3:25516859-25517723	SIX3	0.0289954572604844	0.194476532345901	0.00563893598180279	0.00563893598180279	1.16564153961579	-1	-0.409474093791395	-0.477300013119782	0.477300013119782	Chick
111312	1533	PAX3_extended_-_+_(2422r)	PAX3_extended_-_+_(431g)	PAX3	TRUE	3:25511493-25512345	SIX3	0.0354217021414142	0.245795790672217	0.00870650528480468	0.00870650528480468	1.16564153961579	-1	-0.409474093791395	-0.477300013119782	0.477300013119782	Chick
111313	1534	PAX3_extended_-_+_(2422r)	PAX3_extended_-_+_(431g)	PAX3	TRUE	3:25527555-25528356	SIX3	0.0377821089579308	0.235389141691983	0.00889349819892033	0.00889349819892033	1.16564153961579	-1	-0.409474093791395	-0.477300013119782	0.477300013119782	Chick
111314	1535	PAX3_extended_-_+_(2422r)	PAX3_extended_-_+_(431g)	PAX3	TRUE	3:25576464-25577256	SIX3	0.00034994053044285	0.0157560097574413	5.51366641218181e-06	5.51366641218181e-06	1.16564153961579	-1	-0.409474093791395	-0.477300013119782	0.477300013119782	Chick
111315	1536	PAX3_extended_-_+_(2422r)	PAX3_extended_-_+_(431g)	PAX3	TRUE	3:25427809-25428730	SIX3	0.00851215664351337	0.168701254294794	0.00143601150251446	0.00143601150251446	1.16564153961579	-1	-0.409474093791395	-0.477300013119782	0.477300013119782	Chick
111316	1537	PAX3_extended_-_+_(2422r)	PAX3_extended_-_+_(431g)	PAX3	TRUE	3:25514710-25515506	SIX3	0.0533634427037439	0.333666088639929	0.0178055712033192	0.0178055712033192	1.16564153961579	-1	-0.409474093791395	-0.477300013119782	0.477300013119782	Chick
111317	1538	PAX3_extended_-_+_(2422r)	PAX3_extended_-_+_(431g)	PAX3	TRUE	3:25415686-25416454	SIX3	0.0493510316407342	0.224820056806334	0.0110951017369211	0.0110951017369211	1.16564153961579	-1	-0.409474093791395	-0.477300013119782	0.477300013119782	Chick
111318	1539	PAX3_extended_-_+_(2422r)	PAX3_extended_-_+_(431g)	PAX3	TRUE	3:25438330-25439150	SIX3	0.0175721156847462	0.133574476539974	0.00234718615428983	0.00234718615428983	1.16564153961579	-1	-0.409474093791395	-0.477300013119782	0.477300013119782	Chick
111319	1540	PAX3_extended_-_+_(2422r)	PAX3_extended_-_+_(431g)	PAX3	TRUE	3:25418989-25419892	SIX3	0.250084788008022	0.448299914023573	0.1121129889626	0.1121129889626	1.16564153961579	-1	-0.409474093791395	-0.477300013119782	0.477300013119782	Chick
111320	1541	PAX3_extended_-_+_(2422r)	PAX3_extended_-_+_(431g)	PAX3	TRUE	9:12309298-12310178	DLG1	0.0118524592419445	0.0193844773347542	0.00022975372753657	0.00022975372753657	0.348226346699669	-1	-0.0868472503263325	-0.0302425007020504	0.0302425007020504	Chick
111321	1542	PAX3_extended_-_+_(2422r)	PAX3_extended_-_+_(431g)	PAX3	TRUE	9:12121070-12121940	DLG1	0.00529692292037162	0.0237046903315181	0.00012556191753733	0.00012556191753733	0.348226346699669	-1	-0.0868472503263325	-0.0302425007020504	0.0302425007020504	Chick
111322	1543	PAX3_extended_-_+_(2422r)	PAX3_extended_-_+_(431g)	PAX3	TRUE	9:12305951-12306847	DLG1	0.0836706871885762	0.06936987798369	0.00580422536108302	0.00580422536108302	0.348226346699669	-1	-0.0868472503263325	-0.0302425007020504	0.0302425007020504	Chick
111323	1544	PAX3_extended_-_+_(2422r)	PAX3_extended_-_+_(431g)	PAX3	TRUE	9:12257495-12258376	DLG1	0.0115235374940324	0.0108274444616598	0.00012477046221849	0.00012477046221849	0.348226346699669	-1	-0.0868472503263325	-0.0302425007020504	0.0302425007020504	Chick
111324	1545	PAX3_extended_-_+_(2422r)	PAX3_extended_-_+_(431g)	PAX3	TRUE	9:12399927-12400755	DLG1	0.0750329844331442	0.0690217958646854	0.00517891133466259	0.00517891133466259	0.348226346699669	-1	-0.0868472503263325	-0.0302425007020504	0.0302425007020504	Chick
111325	1546	PAX3_extended_-_+_(2422r)	PAX3_extended_-_+_(431g)	PAX3	TRUE	Z:63233765-63234667	VCAN	0.0100350233096924	0.0308480269444863	0.00030956066944593	0.00030956066944593	2.67310945594892	-1	-0.250502482059216	-0.669620553531163	0.669620553531163	Chick
111326	1547	PAX3_extended_-_+_(2422r)	PAX3_extended_-_+_(431g)	PAX3	TRUE	Z:63579191-63580111	VCAN	0.0446452330157805	0.0749819315537183	0.00334758580618905	0.00334758580618905	2.67310945594892	-1	-0.250502482059216	-0.669620553531163	0.669620553531163	Chick
111327	1548	PAX3_extended_-_+_(2422r)	PAX3_extended_-_+_(431g)	PAX3	TRUE	Z:63472907-63473843	VCAN	0.0352144397834866	0.0398326465168186	0.00140268433218341	0.00140268433218341	2.67310945594892	-1	-0.250502482059216	-0.669620553531163	0.669620553531163	Chick
111328	1549	PAX3_extended_-_+_(2422r)	PAX3_extended_-_+_(431g)	PAX3	TRUE	Z:63382168-63383283	VCAN	0.0650708833056205	0.0733743882658292	0.00477453625646706	0.00477453625646706	2.67310945594892	-1	-0.250502482059216	-0.669620553531163	0.669620553531163	Chick
111329	1550	PAX3_extended_-_+_(2422r)	PAX3_extended_-_+_(431g)	PAX3	TRUE	1:17559503-17560421	TAFA5	0.0298018478223744	0.09902310768136	0.00295107158601848	0.00295107158601848	0.67395029924088	-1	-0.201802686161284	-0.136004980726011	0.136004980726011	Chick
111330	1551	PAX3_extended_-_+_(2422r)	PAX3_extended_-_+_(431g)	PAX3	TRUE	1:17479820-17480514	TAFA5	0.0296553898238	0.0829830425889907	0.00246089447674152	0.00246089447674152	0.67395029924088	-1	-0.201802686161284	-0.136004980726011	0.136004980726011	Chick
111331	1552	PAX3_extended_-_+_(2422r)	PAX3_extended_-_+_(431g)	PAX3	TRUE	1:17598946-17599730	TAFA5	0.166510382378673	0.186990296627752	0.0311358257925884	0.0311358257925884	0.67395029924088	-1	-0.201802686161284	-0.136004980726011	0.136004980726011	Chick
111332	1553	PAX3_extended_-_+_(2422r)	PAX3_extended_-_+_(431g)	PAX3	TRUE	1:17712666-17713540	TAFA5	0.00621291656169537	0.0165469115989768	0.00010280458111819	0.00010280458111819	0.67395029924088	-1	-0.201802686161284	-0.136004980726011	0.136004980726011	Chick
111333	1554	PAX3_extended_-_+_(2422r)	PAX3_extended_-_+_(431g)	PAX3	TRUE	1:17375251-17376123	TAFA5	0.0320084089001897	0.0820025447973707	0.00262477098473036	0.00262477098473036	0.67395029924088	-1	-0.201802686161284	-0.136004980726011	0.136004980726011	Chick
111334	1555	PAX3_extended_-_+_(2422r)	PAX3_extended_-_+_(431g)	PAX3	TRUE	1:17714075-17714995	TAFA5	0.0545873597813228	0.1083336307098	0.00591364687597279	0.00591364687597279	0.67395029924088	-1	-0.201802686161284	-0.136004980726011	0.136004980726011	Chick
111335	1556	PAX3_extended_-_+_(2422r)	PAX3_extended_-_+_(431g)	PAX3	TRUE	1:17592681-17593564	TAFA5	0.0498449624304455	0.11290511860993	0.00562775139531694	0.00562775139531694	0.67395029924088	-1	-0.201802686161284	-0.136004980726011	0.136004980726011	Chick
111336	1557	PAX3_extended_-_+_(2422r)	PAX3_extended_-_+_(431g)	PAX3	TRUE	1:17274165-17275064	TAFA5	0.00194380606657695	0.00458247137834666	8.9074356651455e-06	8.9074356651455e-06	0.67395029924088	-1	-0.201802686161284	-0.136004980726011	0.136004980726011	Chick
111337	1558	PAX3_extended_-_+_(2422r)	PAX3_extended_-_+_(431g)	PAX3	TRUE	1:17389016-17389997	TAFA5	0.0285253982722024	0.0747182454128615	0.00213136770860203	0.00213136770860203	0.67395029924088	-1	-0.201802686161284	-0.136004980726011	0.136004980726011	Chick
111338	1559	PAX3_extended_-_+_(2422r)	PAX3_extended_-_+_(431g)	PAX3	TRUE	5:9099545-9100414	C11orf16	0.00398577504553103	0.00713530199106837	2.84397086183282e-05	2.84397086183282e-05	0.964197818394717	-1	-0.191342758123299	-0.184492269948113	0.184492269948113	Chick
111339	1560	PAX3_extended_-_+_(2422r)	PAX3_extended_-_+_(431g)	PAX3	TRUE	5:9176758-9177645	C11orf16	0.0113324502434658	0.012350840993865	0.00013996529102793	0.00013996529102793	0.964197818394717	-1	-0.191342758123299	-0.184492269948113	0.184492269948113	Chick
111340	1561	PAX3_extended_-_+_(2422r)	PAX3_extended_-_+_(431g)	PAX3	TRUE	5:9223148-9224032	C11orf16	0.056357656970048	0.0699879633760691	0.00394435763198078	0.00394435763198078	0.964197818394717	-1	-0.191342758123299	-0.184492269948113	0.184492269948113	Chick
111341	1562	PAX3_extended_-_+_(2422r)	PAX3_extended_-_+_(431g)	PAX3	TRUE	28:1520315-1521125	NFIC	0.0306102605285444	0.0323198594811524	0.00098931931896402	0.00098931931896402	1.34252612933574	-1	-0.255555444352443	-0.343089861537161	0.343089861537161	Chick
111342	1563	PAX3_extended_-_+_(2422r)	PAX3_extended_-_+_(431g)	PAX3	TRUE	28:1625518-1626414	NFIC	0.00438242733757992	0.0207936912383355	9.11268409320778e-05	9.11268409320778e-05	1.34252612933574	-1	-0.255555444352443	-0.343089861537161	0.343089861537161	Chick
111343	1564	PAX3_extended_-_+_(2422r)	PAX3_extended_-_+_(431g)	PAX3	TRUE	28:1384191-1385103	NFIC	0.0132090432537427	0.0316007780710216	0.00041741604439204	0.00041741604439204	1.34252612933574	-1	-0.255555444352443	-0.343089861537161	0.343089861537161	Chick
111344	1565	PAX3_extended_-_+_(2422r)	PAX3_extended_-_+_(431g)	PAX3	TRUE	28:1374881-1375757	NFIC	0.00293242792612001	0.0373191098625545	0.00010943559993889	0.00010943559993889	1.34252612933574	-1	-0.255555444352443	-0.343089861537161	0.343089861537161	Chick
111345	1566	PAX3_extended_-_+_(2422r)	PAX3_extended_-_+_(431g)	PAX3	TRUE	28:1432080-1432905	NFIC	0.0335329436574946	0.0609220662816502	0.00204289621612072	0.00204289621612072	1.34252612933574	-1	-0.255555444352443	-0.343089861537161	0.343089861537161	Chick
111346	1567	PAX3_extended_-_+_(2422r)	PAX3_extended_-_+_(431g)	PAX3	TRUE	28:1386634-1387543	NFIC	0.00456686633465964	0.0070910413643462	3.23838380845117e-05	3.23838380845117e-05	1.34252612933574	-1	-0.255555444352443	-0.343089861537161	0.343089861537161	Chick
111347	1568	PAX3_extended_-_+_(2422r)	PAX3_extended_-_+_(431g)	PAX3	TRUE	28:1424741-1425622	NFIC	0.0201869903915194	0.0364386248438891	0.00073558616960377	0.00073558616960377	1.34252612933574	-1	-0.255555444352443	-0.343089861537161	0.343089861537161	Chick
111348	1569	PAX3_extended_-_+_(2422r)	PAX3_extended_-_+_(431g)	PAX3	TRUE	28:1558010-1558818	NFIC	0.00506092608807825	0.0209332042530484	0.00010594139951132	0.00010594139951132	1.34252612933574	-1	-0.255555444352443	-0.343089861537161	0.343089861537161	Chick
111349	1570	PAX3_extended_-_+_(2422r)	PAX3_extended_-_+_(431g)	PAX3	TRUE	28:1571793-1572813	NFIC	0.184076636927172	0.122959647017177	0.0226339983006741	0.0226339983006741	1.34252612933574	-1	-0.255555444352443	-0.343089861537161	0.343089861537161	Chick
111350	1571	PAX3_extended_-_+_(2422r)	PAX3_extended_-_+_(431g)	PAX3	TRUE	28:1429760-1430672	NFIC	0.00891416862886604	0.0303961908318216	0.00027095677075005	0.00027095677075005	1.34252612933574	-1	-0.255555444352443	-0.343089861537161	0.343089861537161	Chick
111351	1572	PAX3_extended_-_+_(2422r)	PAX3_extended_-_+_(431g)	PAX3	TRUE	28:1391571-1392442	NFIC	0.00826216459030221	0.00290593914225363	2.40093474827012e-05	2.40093474827012e-05	1.34252612933574	-1	-0.255555444352443	-0.343089861537161	0.343089861537161	Chick
111352	1573	PAX3_extended_-_+_(2422r)	PAX3_extended_-_+_(431g)	PAX3	TRUE	18:6950797-6951694	RAB11FIP4	0.00619014989043412	0.0265870619723577	0.00016457789875515	0.00016457789875515	0.347608333360615	-1	-0.187136051767742	-0.0650500510666706	0.0650500510666706	Chick
111353	1574	PAX3_extended_-_+_(2422r)	PAX3_extended_-_+_(431g)	PAX3	TRUE	18:7163202-7164055	RAB11FIP4	0.0225617944340247	0.0265484597654836	0.00059898089176881	0.00059898089176881	0.347608333360615	-1	-0.187136051767742	-0.0650500510666706	0.0650500510666706	Chick
111354	1575	PAX3_extended_-_+_(2422r)	PAX3_extended_-_+_(431g)	PAX3	TRUE	18:7012013-7012931	RAB11FIP4	0.0168771266090127	0.0408002655841034	0.00068859124794425	0.00068859124794425	0.347608333360615	-1	-0.187136051767742	-0.0650500510666706	0.0650500510666706	Chick
111355	1576	PAX3_extended_-_+_(2422r)	PAX3_extended_-_+_(431g)	PAX3	TRUE	18:6800690-6801527	RAB11FIP4	0.00183437605876479	0.0146028329236338	2.67870871052563e-05	2.67870871052563e-05	0.347608333360615	-1	-0.187136051767742	-0.0650500510666706	0.0650500510666706	Chick
111356	1577	PAX3_extended_-_+_(2422r)	PAX3_extended_-_+_(431g)	PAX3	TRUE	18:7015069-7015888	RAB11FIP4	0.0671303968452579	0.0803455876152743	0.0053936311813788	0.0053936311813788	0.347608333360615	-1	-0.187136051767742	-0.0650500510666706	0.0650500510666706	Chick
111357	1578	PAX3_extended_-_+_(2422r)	PAX3_extended_-_+_(431g)	PAX3	TRUE	15:11060050-11060914	WSB2	0.0142667919232179	0.0121940602026318	0.00017397011961014	0.00017397011961014	0.374907630544203	0	-0.014309226040189	-0.00536463802964866	0.00536463802964866	Chick
111358	1579	PAX3_extended_-_+_(2422r)	PAX3_extended_-_+_(431g)	PAX3	TRUE	15:11068651-11069487	WSB2	0.0296715515556515	0.0288549716230285	0.00085617177814955	0.00085617177814955	0.374907630544203	0	-0.014309226040189	-0.00536463802964866	0.00536463802964866	Chick
111359	1580	PAX3_extended_-_+_(2422r)	PAX3_extended_-_+_(431g)	PAX3	TRUE	15:11272143-11272839	WSB2	0.0165555284465566	0.0138446744719165	0.00022920590205312	0.00022920590205312	0.374907630544203	0	-0.014309226040189	-0.00536463802964866	0.00536463802964866	Chick
111360	1581	PAX3_extended_-_+_(2422r)	PAX3_extended_-_+_(431g)	PAX3	TRUE	15:11225930-11226685	WSB2	0.0182061673874949	0.00306335476231506	5.57719495699879e-05	5.57719495699879e-05	0.374907630544203	0	-0.014309226040189	-0.00536463802964866	0.00536463802964866	Chick
111361	1582	PAX3_extended_-_+_(2422r)	PAX3_extended_-_+_(431g)	PAX3	TRUE	10:1964264-1964961	NEO1	0.0008703154071588	0.057668425703349	5.01897193962176e-05	5.01897193962176e-05	0.717973026614171	-1	-0.0890116292383549	-0.0639079488481201	0.0639079488481201	Chick
111362	1583	PAX3_extended_-_+_(2422r)	PAX3_extended_-_+_(431g)	PAX3	TRUE	10:2069265-2070152	NEO1	0.0561549308962736	0.11090478517656	0.00622785054765578	0.00622785054765578	0.717973026614171	-1	-0.0890116292383549	-0.0639079488481201	0.0639079488481201	Chick
111363	1584	PAX3_extended_-_+_(2422r)	PAX3_extended_-_+_(431g)	PAX3	TRUE	10:2067525-2068426	NEO1	0.00054040657035108	0.0181763387038461	9.82261286048511e-06	9.82261286048511e-06	0.717973026614171	-1	-0.0890116292383549	-0.0639079488481201	0.0639079488481201	Chick
111364	1585	PAX3_extended_-_+_(2422r)	PAX3_extended_-_+_(431g)	PAX3	TRUE	10:1777811-1778613	NEO1	0.00350147144544383	0.0514647125873269	0.00018020222157249	0.00018020222157249	0.717973026614171	-1	-0.0890116292383549	-0.0639079488481201	0.0639079488481201	Chick
111365	1586	PAX3_extended_-_+_(2422r)	PAX3_extended_-_+_(431g)	PAX3	TRUE	10:1746282-1747152	NEO1	0.00031687018516364	0.04350302069582	1.37848102230623e-05	1.37848102230623e-05	0.717973026614171	-1	-0.0890116292383549	-0.0639079488481201	0.0639079488481201	Chick
111366	1587	PAX3_extended_-_+_(2422r)	PAX3_extended_-_+_(431g)	PAX3	TRUE	10:1968588-1969623	NEO1	0.00119268976161175	0.0342730989478363	4.0877174213791e-05	4.0877174213791e-05	0.717973026614171	-1	-0.0890116292383549	-0.0639079488481201	0.0639079488481201	Chick
111367	1588	PAX3_extended_-_+_(2422r)	PAX3_extended_-_+_(431g)	PAX3	TRUE	10:1963264-1964101	NEO1	0.00888416479512853	0.0822271714615457	0.00073051974190166	0.00073051974190166	0.717973026614171	-1	-0.0890116292383549	-0.0639079488481201	0.0639079488481201	Chick
111368	1589	PAX3_extended_-_+_(2422r)	PAX3_extended_-_+_(431g)	PAX3	TRUE	10:1819415-1820217	NEO1	0.0179631661973402	0.0511806768566455	0.00091936700446828	0.00091936700446828	0.717973026614171	-1	-0.0890116292383549	-0.0639079488481201	0.0639079488481201	Chick
111369	1590	PAX3_extended_-_+_(2422r)	PAX3_extended_-_+_(431g)	PAX3	TRUE	28:4064891-4065694	NCAN	7.6909422838294e-05	0.012476918073778	9.59592567854947e-07	9.59592567854947e-07	0.436668814861514	-1	-0.252736120698187	-0.110361982297974	0.110361982297974	Chick
111370	1591	PAX3_extended_-_+_(2422r)	PAX3_extended_-_+_(431g)	PAX3	TRUE	28:4090271-4091079	NCAN	0.00536178847324043	0.0118610007459123	6.3596177080529e-05	6.3596177080529e-05	0.436668814861514	-1	-0.252736120698187	-0.110361982297974	0.110361982297974	Chick
111371	1592	PAX3_extended_-_+_(2422r)	PAX3_extended_-_+_(431g)	PAX3	TRUE	28:3923417-3924286	NCAN	0.00531441292164135	0.0417689558601831	0.00022197747874682	0.00022197747874682	0.436668814861514	-1	-0.252736120698187	-0.110361982297974	0.110361982297974	Chick
111372	1593	PAX3_extended_-_+_(2422r)	PAX3_extended_-_+_(431g)	PAX3	TRUE	8:23551017-23551844	DMRTA2	0.00150658905899458	0.0633678095338281	9.54692485361181e-05	9.54692485361181e-05	1.40631126893382	-1	-0.361745702946618	-0.508727058542216	0.508727058542216	Chick
111373	1594	PAX3_extended_-_+_(2422r)	PAX3_extended_-_+_(431g)	PAX3	TRUE	8:23471907-23472664	DMRTA2	0.0766090294564328	0.223270486393621	0.017104535268881	0.017104535268881	1.40631126893382	-1	-0.361745702946618	-0.508727058542216	0.508727058542216	Chick
111374	1595	PAX3_extended_-_+_(2422r)	PAX3_extended_-_+_(431g)	PAX3	TRUE	8:23573592-23574473	DMRTA2	0.068243396026459	0.240094171770749	0.0163848416477959	0.0163848416477959	1.40631126893382	-1	-0.361745702946618	-0.508727058542216	0.508727058542216	Chick
111375	1596	PAX3_extended_-_+_(2422r)	PAX3_extended_-_+_(431g)	PAX3	TRUE	8:23513856-23514715	DMRTA2	0.00121865833747703	0.0439190768277294	5.35223491504067e-05	5.35223491504067e-05	1.40631126893382	-1	-0.361745702946618	-0.508727058542216	0.508727058542216	Chick
111376	1597	PAX3_extended_-_+_(2422r)	PAX3_extended_-_+_(431g)	PAX3	TRUE	8:23582192-23583095	DMRTA2	0.0982195385073071	0.301657214559828	0.029628632401466	0.029628632401466	1.40631126893382	-1	-0.361745702946618	-0.508727058542216	0.508727058542216	Chick
111377	1598	PAX3_extended_-_+_(2422r)	PAX3_extended_-_+_(431g)	PAX3	TRUE	8:23497048-23498003	DMRTA2	0.113571237558869	0.246108264191685	0.0279508201377147	0.0279508201377147	1.40631126893382	-1	-0.361745702946618	-0.508727058542216	0.508727058542216	Chick
111378	1599	PAX3_extended_-_+_(2422r)	PAX3_extended_-_+_(431g)	PAX3	TRUE	8:23562145-23562991	DMRTA2	0.0338241502708008	0.174392566698003	0.00589868038210391	0.00589868038210391	1.40631126893382	-1	-0.361745702946618	-0.508727058542216	0.508727058542216	Chick
111379	1600	PAX3_extended_-_+_(2422r)	PAX3_extended_-_+_(431g)	PAX3	TRUE	8:23462309-23463190	DMRTA2	0.0174996275471917	0.144339632442063	0.00252588980803465	0.00252588980803465	1.40631126893382	-1	-0.361745702946618	-0.508727058542216	0.508727058542216	Chick
111380	1601	PAX3_extended_-_+_(2422r)	PAX3_extended_-_+_(431g)	PAX3	TRUE	8:23476309-23477111	DMRTA2	0.0314494361178691	0.170181915070962	0.00535212526644085	0.00535212526644085	1.40631126893382	-1	-0.361745702946618	-0.508727058542216	0.508727058542216	Chick
111381	1602	PAX3_extended_-_+_(2422r)	PAX3_extended_-_+_(431g)	PAX3	TRUE	8:23529951-23530857	DMRTA2	0.021694403305123	0.192310693111781	0.00417206573625471	0.00417206573625471	1.40631126893382	-1	-0.361745702946618	-0.508727058542216	0.508727058542216	Chick
111382	1603	PAX3_extended_-_+_(2422r)	PAX3_extended_-_+_(431g)	PAX3	TRUE	8:23554912-23555915	DMRTA2	0.0341912693156104	0.171347050703368	0.00585857315703441	0.00585857315703441	1.40631126893382	-1	-0.361745702946618	-0.508727058542216	0.508727058542216	Chick
111383	1604	PAX3_extended_-_+_(2422r)	PAX3_extended_-_+_(431g)	PAX3	TRUE	8:23560322-23561165	DMRTA2	0.00581616878026555	0.115819724246222	0.00067362706429984	0.00067362706429984	1.40631126893382	-1	-0.361745702946618	-0.508727058542216	0.508727058542216	Chick
111384	1605	PAX3_extended_-_+_(2422r)	PAX3_extended_-_+_(431g)	PAX3	TRUE	8:23595189-23596093	DMRTA2	0.00018980861462359	0.0250655124946025	4.75765020143085e-06	4.75765020143085e-06	1.40631126893382	-1	-0.361745702946618	-0.508727058542216	0.508727058542216	Chick
111385	1606	PAX3_extended_-_+_(2422r)	PAX3_extended_-_+_(431g)	PAX3	TRUE	8:23523938-23524960	DMRTA2	0.0187091064719823	0.165630288926235	0.00309879471050612	0.00309879471050612	1.40631126893382	-1	-0.361745702946618	-0.508727058542216	0.508727058542216	Chick
111386	1607	PAX3_extended_-_+_(2422r)	PAX3_extended_-_+_(431g)	PAX3	TRUE	5:11121396-11122083	SOX6	0.00559142825639222	0.0723245082902898	0.000404397299284	0.000404397299284	0.824049051308029	-1	-0.28886491827533	-0.238038861860957	0.238038861860957	Chick
111387	1608	PAX3_extended_-_+_(2422r)	PAX3_extended_-_+_(431g)	PAX3	TRUE	5:11135941-11136786	SOX6	0.0153134470204676	0.0571909377768465	0.00087579039569659	0.00087579039569659	0.824049051308029	-1	-0.28886491827533	-0.238038861860957	0.238038861860957	Chick
111388	1609	PAX3_extended_-_+_(2422r)	PAX3_extended_-_+_(431g)	PAX3	TRUE	5:11035225-11036143	SOX6	0.179441067344401	0.1873451108591	0.033617406654312	0.033617406654312	0.824049051308029	-1	-0.28886491827533	-0.238038861860957	0.238038861860957	Chick
111389	1610	PAX3_extended_-_+_(2422r)	PAX3_extended_-_+_(431g)	PAX3	TRUE	5:10848102-10848999	SOX6	0.00166478967604195	0.0642085725198219	0.00010689376864439	0.00010689376864439	0.824049051308029	-1	-0.28886491827533	-0.238038861860957	0.238038861860957	Chick
111390	1611	PAX3_extended_-_+_(2422r)	PAX3_extended_-_+_(431g)	PAX3	TRUE	5:10973357-10974161	SOX6	0.010542173813643	0.0864831390409092	0.00091172028371872	0.00091172028371872	0.824049051308029	-1	-0.28886491827533	-0.238038861860957	0.238038861860957	Chick
111391	1612	PAX3_extended_-_+_(2422r)	PAX3_extended_-_+_(431g)	PAX3	TRUE	5:11012086-11012936	SOX6	0.00535054645096357	0.067358498225409	0.00036040477362219	0.00036040477362219	0.824049051308029	-1	-0.28886491827533	-0.238038861860957	0.238038861860957	Chick
111392	1613	PAX3_extended_-_+_(2422r)	PAX3_extended_-_+_(431g)	PAX3	TRUE	5:11115137-11116003	SOX6	0.0135646805101303	0.0809545230276055	0.00109812224071945	0.00109812224071945	0.824049051308029	-1	-0.28886491827533	-0.238038861860957	0.238038861860957	Chick
111393	1614	PAX3_extended_-_+_(2422r)	PAX3_extended_-_+_(431g)	PAX3	TRUE	5:11037835-11038654	SOX6	0.0356377101775743	0.106261365015525	0.00378691172949672	0.00378691172949672	0.824049051308029	-1	-0.28886491827533	-0.238038861860957	0.238038861860957	Chick
111394	1615	PAX3_extended_-_+_(2422r)	PAX3_extended_-_+_(431g)	PAX3	TRUE	5:10899188-10900063	SOX6	0.0324434111990903	0.116383216796867	0.00377586855921361	0.00377586855921361	0.824049051308029	-1	-0.28886491827533	-0.238038861860957	0.238038861860957	Chick
111395	1616	PAX3_extended_-_+_(2422r)	PAX3_extended_-_+_(431g)	PAX3	TRUE	5:11137676-11138488	SOX6	0.0212668403340446	0.106291496973425	0.00226048429500041	0.00226048429500041	0.824049051308029	-1	-0.28886491827533	-0.238038861860957	0.238038861860957	Chick
111396	1617	PAX3_extended_-_+_(2422r)	PAX3_extended_-_+_(431g)	PAX3	TRUE	5:10702371-10703286	SOX6	0.00032351376423767	0.0249131161019801	8.05973596904171e-06	8.05973596904171e-06	0.824049051308029	-1	-0.28886491827533	-0.238038861860957	0.238038861860957	Chick
111397	1618	PAX3_extended_-_+_(2422r)	PAX3_extended_-_+_(431g)	PAX3	TRUE	5:11037091-11037707	SOX6	0.0174641956049797	0.102239019326159	0.00178552223197333	0.00178552223197333	0.824049051308029	-1	-0.28886491827533	-0.238038861860957	0.238038861860957	Chick
111398	1619	PAX3_extended_-_+_(2422r)	PAX3_extended_-_+_(431g)	PAX3	TRUE	7:13103784-13104555	RAPH1	0.0147653017673474	0.0194442237720771	0.00028709983162654	0.00028709983162654	0.852904654155913	-1	-0.196975417570791	-0.168001250400432	0.168001250400432	Chick
111399	1620	PAX3_extended_-_+_(2422r)	PAX3_extended_-_+_(431g)	PAX3	TRUE	2:114563644-114564221	PDE7A	0.0103042012388406	0.0163754885280069	0.0001687363291769	0.0001687363291769	3.45314680558613	-1	-0.254635906190865	-0.879295166050514	0.879295166050514	Chick
111400	1621	PAX3_extended_-_+_(2422r)	PAX3_extended_-_+_(431g)	PAX3	TRUE	2:114715122-114715937	PDE7A	0.00808960794726726	0.00515223543942205	4.16795647569407e-05	4.16795647569407e-05	3.45314680558613	-1	-0.254635906190865	-0.879295166050514	0.879295166050514	Chick
111401	1622	PAX3_extended_-_+_(2422r)	PAX3_extended_-_+_(431g)	PAX3	TRUE	2:114493185-114494078	PDE7A	0.0240372549007558	0.0408982478030828	0.00098308160743697	0.00098308160743697	3.45314680558613	-1	-0.254635906190865	-0.879295166050514	0.879295166050514	Chick
111402	1623	PAX3_extended_-_+_(2422r)	PAX3_extended_-_+_(431g)	PAX3	TRUE	2:114595284-114595941	PDE7A	0.0412690080158024	0.0366763259114736	0.00151359558803078	0.00151359558803078	3.45314680558613	-1	-0.254635906190865	-0.879295166050514	0.879295166050514	Chick
111403	1624	PAX3_extended_-_+_(2422r)	PAX3_extended_-_+_(431g)	PAX3	TRUE	2:114563018-114563543	PDE7A	0.0412345035087657	0.0520107515238208	0.00214463751620253	0.00214463751620253	3.45314680558613	-1	-0.254635906190865	-0.879295166050514	0.879295166050514	Chick
111404	1625	PAX3_extended_-_+_(2422r)	PAX3_extended_-_+_(431g)	PAX3	TRUE	2:114610985-114611891	PDE7A	0.0858674014579556	0.0789347951192637	0.00677792574150728	0.00677792574150728	3.45314680558613	-1	-0.254635906190865	-0.879295166050514	0.879295166050514	Chick
111405	1626	PAX3_extended_-_+_(2422r)	PAX3_extended_-_+_(431g)	PAX3	TRUE	2:114598812-114599478	PDE7A	0.0157981661276149	0.0269420202862018	0.00042563451229498	0.00042563451229498	3.45314680558613	-1	-0.254635906190865	-0.879295166050514	0.879295166050514	Chick
111406	1627	PAX3_extended_-_+_(2422r)	PAX3_extended_-_+_(431g)	PAX3	TRUE	2:114476851-114477697	PDE7A	0.00313213390902115	0.00696491610580741	2.1815049908487e-05	2.1815049908487e-05	3.45314680558613	-1	-0.254635906190865	-0.879295166050514	0.879295166050514	Chick
111407	1628	PAX3_extended_-_+_(2422r)	PAX3_extended_-_+_(431g)	PAX3	TRUE	2:114561927-114562782	PDE7A	0.0578081809047364	0.0464411727164717	0.0026846797138219	0.0026846797138219	3.45314680558613	-1	-0.254635906190865	-0.879295166050514	0.879295166050514	Chick
111408	1629	PAX3_extended_-_+_(2422r)	PAX3_extended_-_+_(431g)	PAX3	TRUE	3:33275168-33276041	MEMO1	0.0553678878449645	0.0231509218209442	0.00128181764288957	0.00128181764288957	1.00746766363692	-1	-0.134907196796337	-0.135914638364212	0.135914638364212	Chick
111409	1630	PAX3_extended_-_+_(2422r)	PAX3_extended_-_+_(431g)	PAX3	TRUE	3:33447690-33448446	MEMO1	0.0506526393492279	0.0351223259672214	0.00177903851032368	0.00177903851032368	1.00746766363692	-1	-0.134907196796337	-0.135914638364212	0.135914638364212	Chick
111410	1631	PAX3_extended_-_+_(2422r)	PAX3_extended_-_+_(431g)	PAX3	TRUE	3:33508582-33509487	MEMO1	0.0161414090364879	0.015740056737055	0.00025406669405033	0.00025406669405033	1.00746766363692	-1	-0.134907196796337	-0.135914638364212	0.135914638364212	Chick
111411	1632	PAX3_extended_-_+_(2422r)	PAX3_extended_-_+_(431g)	PAX3	TRUE	8:24560693-24561551	LRP8	0.00250885470105472	0.0378617282806914	9.49895749870692e-05	9.49895749870692e-05	0.42951755748932	-1	-0.0616544866934391	-0.0264816845328237	0.0264816845328237	Chick
111412	1633	PAX3_extended_-_+_(2422r)	PAX3_extended_-_+_(431g)	PAX3	TRUE	8:24388743-24389603	LRP8	0.053931226552579	0.0852124268447642	0.00459561069726004	0.00459561069726004	0.42951755748932	-1	-0.0616544866934391	-0.0264816845328237	0.0264816845328237	Chick
111413	1634	PAX3_extended_-_+_(2422r)	PAX3_extended_-_+_(431g)	PAX3	TRUE	8:24260070-24260869	LRP8	0.00144364728806954	0.0340826549671645	4.92033324135571e-05	4.92033324135571e-05	0.42951755748932	-1	-0.0616544866934391	-0.0264816845328237	0.0264816845328237	Chick
111414	1635	PAX3_extended_-_+_(2422r)	PAX3_extended_-_+_(431g)	PAX3	TRUE	8:24390065-24391098	LRP8	0.0158677715253351	0.0608814076795768	0.0009660522672003	0.0009660522672003	0.42951755748932	-1	-0.0616544866934391	-0.0264816845328237	0.0264816845328237	Chick
111415	1636	PAX3_extended_-_+_(2422r)	PAX3_extended_-_+_(431g)	PAX3	TRUE	8:24309099-24309976	LRP8	0.0008276622821997	0.0118133434090004	9.7774587663021e-06	9.7774587663021e-06	0.42951755748932	-1	-0.0616544866934391	-0.0264816845328237	0.0264816845328237	Chick
111416	1637	PAX3_extended_-_+_(2422r)	PAX3_extended_-_+_(431g)	PAX3	TRUE	8:24455586-24456434	LRP8	0.00146430924630305	0.0156333423587594	2.28920477665525e-05	2.28920477665525e-05	0.42951755748932	-1	-0.0616544866934391	-0.0264816845328237	0.0264816845328237	Chick
111417	1638	PAX3_extended_-_+_(2422r)	PAX3_extended_-_+_(431g)	PAX3	TRUE	8:24419727-24420625	LRP8	0.00635492336577888	0.0553702691014916	0.00035187381688253	0.00035187381688253	0.42951755748932	-1	-0.0616544866934391	-0.0264816845328237	0.0264816845328237	Chick
111418	1639	PAX3_extended_-_+_(2422r)	PAX3_extended_-_+_(431g)	PAX3	TRUE	8:24324227-24325143	LRP8	0.00072015322355276	0.0227004066828847	1.63477710486382e-05	1.63477710486382e-05	0.42951755748932	-1	-0.0616544866934391	-0.0264816845328237	0.0264816845328237	Chick
111419	1640	PAX3_extended_-_+_(2422r)	PAX3_extended_-_+_(431g)	PAX3	TRUE	8:24445833-24446712	LRP8	0.00169125939796299	0.0358164560702922	6.05749179306103e-05	6.05749179306103e-05	0.42951755748932	-1	-0.0616544866934391	-0.0264816845328237	0.0264816845328237	Chick
111420	1641	PAX3_extended_-_+_(2422r)	PAX3_extended_-_+_(431g)	PAX3	TRUE	8:24375289-24376199	LRP8	0.0358702266756121	0.0897626665574173	0.00321980719642194	0.00321980719642194	0.42951755748932	-1	-0.0616544866934391	-0.0264816845328237	0.0264816845328237	Chick
111421	1642	PAX3_extended_-_+_(2422r)	PAX3_extended_-_+_(431g)	PAX3	TRUE	11:2408917-2409852	DNAAF1	0.0087897789084005	0.00588407847029828	5.17197488336013e-05	5.17197488336013e-05	0.376496391923331	-1	-0.150782192720026	-0.056768951525378	0.056768951525378	Chick
111422	1643	PAX3_extended_-_+_(2422r)	PAX3_extended_-_+_(431g)	PAX3	TRUE	11:2548033-2548900	DNAAF1	0.0400063227968516	0.0461254566873967	0.00184530990938819	0.00184530990938819	0.376496391923331	-1	-0.150782192720026	-0.056768951525378	0.056768951525378	Chick
111423	1644	PAX3_extended_-_+_(2422r)	PAX3_extended_-_+_(431g)	PAX3	TRUE	11:2350884-2351775	DNAAF1	0.00955101924268708	0.00749516318876934	7.15864478430158e-05	7.15864478430158e-05	0.376496391923331	-1	-0.150782192720026	-0.056768951525378	0.056768951525378	Chick
111424	1645	PAX3_extended_-_+_(2422r)	PAX3_extended_-_+_(431g)	PAX3	TRUE	11:2543361-2544232	DNAAF1	0.0182289110885905	0.00850874748039336	0.00015510520129535	0.00015510520129535	0.376496391923331	-1	-0.150782192720026	-0.056768951525378	0.056768951525378	Chick
111425	1646	PAX3_extended_-_+_(2422r)	PAX3_extended_-_+_(431g)	PAX3	TRUE	11:2556843-2557647	DNAAF1	0.00885783257140032	0.00324782631014428	2.8768701676247e-05	2.8768701676247e-05	0.376496391923331	-1	-0.150782192720026	-0.056768951525378	0.056768951525378	Chick
111426	1647	PAX3_extended_-_+_(2422r)	PAX3_extended_-_+_(431g)	PAX3	TRUE	1:34379113-34380041	HMGA2	0.0575082912735677	0.172112325556111	0.00989788574985197	0.00989788574985197	9.03990858606735	-1	-0.436899659385022	-3.94953298212456	3.94953298212456	Chick
111427	1648	PAX3_extended_-_+_(2422r)	PAX3_extended_-_+_(431g)	PAX3	TRUE	1:34338316-34339144	HMGA2	0.00193614918291228	0.0719263419235122	0.00013926012814507	0.00013926012814507	9.03990858606735	-1	-0.436899659385022	-3.94953298212456	3.94953298212456	Chick
111428	1649	PAX3_extended_-_+_(2422r)	PAX3_extended_-_+_(431g)	PAX3	TRUE	1:34284139-34284990	HMGA2	0.0220344581612722	0.124616732883416	0.00274586218691406	0.00274586218691406	9.03990858606735	-1	-0.436899659385022	-3.94953298212456	3.94953298212456	Chick
111429	1650	PAX3_extended_-_+_(2422r)	PAX3_extended_-_+_(431g)	PAX3	TRUE	1:34335755-34336620	HMGA2	0.0313354776750578	0.169790961960481	0.00532048089793924	0.00532048089793924	9.03990858606735	-1	-0.436899659385022	-3.94953298212456	3.94953298212456	Chick
111430	1651	PAX3_extended_-_+_(2422r)	PAX3_extended_-_+_(431g)	PAX3	TRUE	1:34441398-34442104	HMGA2	0.0123805676693043	0.122290245199576	0.00151402265598915	0.00151402265598915	9.03990858606735	-1	-0.436899659385022	-3.94953298212456	3.94953298212456	Chick
111431	1652	PAX3_extended_-_+_(2422r)	PAX3_extended_-_+_(431g)	PAX3	TRUE	1:34565020-34565892	HMGA2	0.00031403956304297	0.0291078767653787	9.14102490050824e-06	9.14102490050824e-06	9.03990858606735	-1	-0.436899659385022	-3.94953298212456	3.94953298212456	Chick
111432	1653	PAX3_extended_-_+_(2422r)	PAX3_extended_-_+_(431g)	PAX3	TRUE	1:34254594-34255501	HMGA2	0.0444671810373671	0.185641518194641	0.00825495499761275	0.00825495499761275	9.03990858606735	-1	-0.436899659385022	-3.94953298212456	3.94953298212456	Chick
111433	1654	PAX3_extended_-_+_(2422r)	PAX3_extended_-_+_(431g)	PAX3	TRUE	1:34334171-34334934	HMGA2	0.0159321006753951	0.132414551711403	0.00210964196875338	0.00210964196875338	9.03990858606735	-1	-0.436899659385022	-3.94953298212456	3.94953298212456	Chick
111434	1655	PAX3_extended_-_+_(2422r)	PAX3_extended_-_+_(431g)	PAX3	TRUE	1:34257553-34258444	HMGA2	0.0269536469245101	0.164339057490566	0.00442953693150748	0.00442953693150748	9.03990858606735	-1	-0.436899659385022	-3.94953298212456	3.94953298212456	Chick
111435	1656	PAX3_extended_-_+_(2422r)	PAX3_extended_-_+_(431g)	PAX3	TRUE	1:34386798-34387667	HMGA2	0.0149973241725011	0.138134906813004	0.00207165397701285	0.00207165397701285	9.03990858606735	-1	-0.436899659385022	-3.94953298212456	3.94953298212456	Chick
111436	1657	PAX3_extended_-_+_(2422r)	PAX3_extended_-_+_(431g)	PAX3	TRUE	1:34461510-34462123	HMGA2	0.0167743013638101	0.1612422115058	0.00270472544836549	0.00270472544836549	9.03990858606735	-1	-0.436899659385022	-3.94953298212456	3.94953298212456	Chick
111437	1658	PAX3_extended_-_+_(2422r)	PAX3_extended_-_+_(431g)	PAX3	TRUE	1:34391530-34392348	HMGA2	0.0604256366566211	0.199434071084195	0.0120509307162843	0.0120509307162843	9.03990858606735	-1	-0.436899659385022	-3.94953298212456	3.94953298212456	Chick
111438	1659	PAX3_extended_-_+_(2422r)	PAX3_extended_-_+_(431g)	PAX3	TRUE	1:26461597-26462527	FOXP2	0.0465476992100843	0.0942264345513604	0.00438602373313542	0.00438602373313542	4.150615298556	-1	-0.303649071723982	-1.26033048248989	1.26033048248989	Chick
111439	1660	PAX3_extended_-_+_(2422r)	PAX3_extended_-_+_(431g)	PAX3	TRUE	1:26113150-26114029	FOXP2	0.00187241224741612	0.0562679914338419	0.00010535687629823	0.00010535687629823	4.150615298556	-1	-0.303649071723982	-1.26033048248989	1.26033048248989	Chick
111440	1661	PAX3_extended_-_+_(2422r)	PAX3_extended_-_+_(431g)	PAX3	TRUE	1:26123538-26124377	FOXP2	0.00093369566292186	0.0220485245663275	2.05866117614063e-05	2.05866117614063e-05	4.150615298556	-1	-0.303649071723982	-1.26033048248989	1.26033048248989	Chick
111441	1662	PAX3_extended_-_+_(2422r)	PAX3_extended_-_+_(431g)	PAX3	TRUE	1:25998218-25999068	FOXP2	0.0123002623109177	0.0915863603657481	0.00112653625660094	0.00112653625660094	4.150615298556	-1	-0.303649071723982	-1.26033048248989	1.26033048248989	Chick
111442	1663	PAX3_extended_-_+_(2422r)	PAX3_extended_-_+_(431g)	PAX3	TRUE	1:26259870-26260691	FOXP2	0.00094276675489777	0.0342822549418563	3.23201702421122e-05	3.23201702421122e-05	4.150615298556	-1	-0.303649071723982	-1.26033048248989	1.26033048248989	Chick
111443	1664	PAX3_extended_-_+_(2422r)	PAX3_extended_-_+_(431g)	PAX3	TRUE	1:25991591-25992500	FOXP2	0.019905662123356	0.093202958100887	0.00185526659285356	0.00185526659285356	4.150615298556	-1	-0.303649071723982	-1.26033048248989	1.26033048248989	Chick
111444	1665	PAX3_extended_-_+_(2422r)	PAX3_extended_-_+_(431g)	PAX3	TRUE	1:26132202-26133081	FOXP2	0.107536631622145	0.179243265336939	0.0192752169952888	0.0192752169952888	4.150615298556	-1	-0.303649071723982	-1.26033048248989	1.26033048248989	Chick
111445	1666	PAX3_extended_-_+_(2422r)	PAX3_extended_-_+_(431g)	PAX3	TRUE	1:26266885-26267594	FOXP2	0.00050847918351224	0.00416252000344121	2.11655477270316e-06	2.11655477270316e-06	4.150615298556	-1	-0.303649071723982	-1.26033048248989	1.26033048248989	Chick
111446	1667	PAX3_extended_-_+_(2422r)	PAX3_extended_-_+_(431g)	PAX3	TRUE	1:25999414-26000226	FOXP2	0.00720147924959222	0.0757349832703836	0.00054540391048988	0.00054540391048988	4.150615298556	-1	-0.303649071723982	-1.26033048248989	1.26033048248989	Chick
111447	1668	PAX3_extended_-_+_(2422r)	PAX3_extended_-_+_(431g)	PAX3	TRUE	1:25987460-25988317	FOXP2	0.00034121923244725	0.005287456961971	1.80418200616165e-06	1.80418200616165e-06	4.150615298556	-1	-0.303649071723982	-1.26033048248989	1.26033048248989	Chick
111448	1669	PAX3_extended_-_+_(2422r)	PAX3_extended_-_+_(431g)	PAX3	TRUE	1:26095742-26096667	FOXP2	0.0366751192115108	0.103684661061613	0.00380264730483974	0.00380264730483974	4.150615298556	-1	-0.303649071723982	-1.26033048248989	1.26033048248989	Chick
111449	1670	PAX3_extended_-_+_(2422r)	PAX3_extended_-_+_(431g)	PAX3	TRUE	1:26109843-26110658	FOXP2	0.0343657708916953	0.101751740072474	0.00349677698716197	0.00349677698716197	4.150615298556	-1	-0.303649071723982	-1.26033048248989	1.26033048248989	Chick
111450	1671	PAX3_extended_-_+_(2422r)	PAX3_extended_-_+_(431g)	PAX3	TRUE	1:26251079-26251966	FOXP2	0.017148576004029	0.0777301508483405	0.0013329613996274	0.0013329613996274	4.150615298556	-1	-0.303649071723982	-1.26033048248989	1.26033048248989	Chick
111451	1672	PAX3_extended_-_+_(2422r)	PAX3_extended_-_+_(431g)	PAX3	TRUE	1:26232232-26233098	FOXP2	0.00233789831568317	0.0687717634070565	0.00016078138983591	0.00016078138983591	4.150615298556	-1	-0.303649071723982	-1.26033048248989	1.26033048248989	Chick
111452	1673	PAX3_extended_-_+_(2422r)	PAX3_extended_-_+_(431g)	PAX3	TRUE	1:26255726-26256623	FOXP2	0.010105212300642	0.0615062329561932	0.00062153354183507	0.00062153354183507	4.150615298556	-1	-0.303649071723982	-1.26033048248989	1.26033048248989	Chick
111453	1674	PAX3_extended_-_+_(2422r)	PAX3_extended_-_+_(431g)	PAX3	TRUE	1:25938388-25939349	FOXP2	0.00186788056257032	0.0212911966986252	3.97694124672235e-05	3.97694124672235e-05	4.150615298556	-1	-0.303649071723982	-1.26033048248989	1.26033048248989	Chick
111454	1675	PAX3_extended_-_+_(2422r)	PAX3_extended_-_+_(431g)	PAX3	TRUE	1:25979313-25980200	FOXP2	0.0204356440096039	0.0974105513554148	0.00199064735027849	0.00199064735027849	4.150615298556	-1	-0.303649071723982	-1.26033048248989	1.26033048248989	Chick
111455	1676	PAX3_extended_-_+_(2422r)	PAX3_extended_-_+_(431g)	PAX3	TRUE	12:16787281-16788172	PDZRN3	0.0226105476033615	0.129994714146985	0.00293925167240576	0.00293925167240576	25.6714423002948	-1	-0.66490661206703	-17.0691117267633	17.0691117267633	Chick
111456	1677	PAX3_extended_-_+_(2422r)	PAX3_extended_-_+_(431g)	PAX3	TRUE	12:16906475-16907369	PDZRN3	0.00879557676691313	0.0838745158732421	0.00073772474315077	0.00073772474315077	25.6714423002948	-1	-0.66490661206703	-17.0691117267633	17.0691117267633	Chick
111457	1678	PAX3_extended_-_+_(2422r)	PAX3_extended_-_+_(431g)	PAX3	TRUE	12:16900833-16901695	PDZRN3	7.54050596004933e-05	0.0173303085189019	1.30679294676274e-06	1.30679294676274e-06	25.6714423002948	-1	-0.66490661206703	-17.0691117267633	17.0691117267633	Chick
111458	1679	PAX3_extended_-_+_(2422r)	PAX3_extended_-_+_(431g)	PAX3	TRUE	12:16864551-16865572	PDZRN3	0.149240922086796	0.249992682448187	0.037309138443519	0.037309138443519	25.6714423002948	-1	-0.66490661206703	-17.0691117267633	17.0691117267633	Chick
111459	1680	PAX3_extended_-_+_(2422r)	PAX3_extended_-_+_(431g)	PAX3	TRUE	12:16684894-16685645	PDZRN3	0.00628907608004597	0.0989094454467066	0.00062204902744949	0.00062204902744949	25.6714423002948	-1	-0.66490661206703	-17.0691117267633	17.0691117267633	Chick
111460	1681	PAX3_extended_-_+_(2422r)	PAX3_extended_-_+_(431g)	PAX3	TRUE	12:16950751-16951540	PDZRN3	0.00087445701621259	0.0239089270619546	2.09073290194415e-05	2.09073290194415e-05	25.6714423002948	-1	-0.66490661206703	-17.0691117267633	17.0691117267633	Chick
111461	1682	PAX3_extended_-_+_(2422r)	PAX3_extended_-_+_(431g)	PAX3	TRUE	12:16962054-16962940	PDZRN3	0.0206878066256733	0.131166038532255	0.00271353764101089	0.00271353764101089	25.6714423002948	-1	-0.66490661206703	-17.0691117267633	17.0691117267633	Chick
111462	1683	PAX3_extended_-_+_(2422r)	PAX3_extended_-_+_(431g)	PAX3	TRUE	12:17025660-17026342	PDZRN3	0.00030962799513271	0.011449641217255	3.54512945508759e-06	3.54512945508759e-06	25.6714423002948	-1	-0.66490661206703	-17.0691117267633	17.0691117267633	Chick
111463	1684	PAX3_extended_-_+_(2422r)	PAX3_extended_-_+_(431g)	PAX3	TRUE	12:16815084-16816009	PDZRN3	0.0136768736139565	0.113567357146703	0.00155324639036651	0.00155324639036651	25.6714423002948	-1	-0.66490661206703	-17.0691117267633	17.0691117267633	Chick
111464	1685	PAX3_extended_-_+_(2422r)	PAX3_extended_-_+_(431g)	PAX3	TRUE	12:16875323-16876168	PDZRN3	0.0380038698638999	0.1497308154173	0.00569035042373467	0.00569035042373467	25.6714423002948	-1	-0.66490661206703	-17.0691117267633	17.0691117267633	Chick
111465	1686	PAX3_extended_-_+_(2422r)	PAX3_extended_-_+_(431g)	PAX3	TRUE	12:16652308-16653215	PDZRN3	0.00123998568067276	0.0489453595992866	6.06915450384946e-05	6.06915450384946e-05	25.6714423002948	-1	-0.66490661206703	-17.0691117267633	17.0691117267633	Chick
111466	1687	PAX3_extended_-_+_(2422r)	PAX3_extended_-_+_(431g)	PAX3	TRUE	8:28887150-28888016	NEGR1	0.00463739810136173	0.00770166464752754	3.5715685013769e-05	3.5715685013769e-05	1.44755656033935	-1	-0.247332790416013	-0.358028203353736	0.358028203353736	Chick
111467	1688	PAX3_extended_-_+_(2422r)	PAX3_extended_-_+_(431g)	PAX3	TRUE	8:29100062-29100959	NEGR1	0.00463790203733005	0.010595330467243	4.91401047602115e-05	4.91401047602115e-05	1.44755656033935	-1	-0.247332790416013	-0.358028203353736	0.358028203353736	Chick
111468	1689	PAX3_extended_-_+_(2422r)	PAX3_extended_-_+_(431g)	PAX3	TRUE	8:29140027-29140980	NEGR1	0.00195317301775377	0.0102171623119257	1.9955885745664e-05	1.9955885745664e-05	1.44755656033935	-1	-0.247332790416013	-0.358028203353736	0.358028203353736	Chick
111469	1690	PAX3_extended_-_+_(2422r)	PAX3_extended_-_+_(431g)	PAX3	TRUE	8:29157394-29158287	NEGR1	0.0534422673870759	0.0549195992478758	0.00293502790779603	0.00293502790779603	1.44755656033935	-1	-0.247332790416013	-0.358028203353736	0.358028203353736	Chick
111470	1691	PAX3_extended_-_+_(2422r)	PAX3_extended_-_+_(431g)	PAX3	TRUE	26:2568769-2569579	EIF2D	0.0184534912804841	0.0331035126597958	0.00061087538222093	0.00061087538222093	0.396380967913067	-1	-0.274416273493946	-0.108773388098627	0.108773388098627	Chick
111471	1692	PAX3_extended_-_+_(2422r)	PAX3_extended_-_+_(431g)	PAX3	TRUE	26:2563706-2564624	EIF2D	0.0378788333907032	0.0605730267438006	0.00229443558799903	0.00229443558799903	0.396380967913067	-1	-0.274416273493946	-0.108773388098627	0.108773388098627	Chick
111472	1693	PAX3_extended_-_+_(2422r)	PAX3_extended_-_+_(431g)	PAX3	TRUE	26:2405905-2406743	EIF2D	0.0231468892237337	0.0485119852191369	0.00112290154789076	0.00112290154789076	0.396380967913067	-1	-0.274416273493946	-0.108773388098627	0.108773388098627	Chick
111473	1694	PAX3_extended_-_+_(2422r)	PAX3_extended_-_+_(431g)	PAX3	TRUE	26:2411167-2412069	EIF2D	0.0541651421600665	0.0569069410832577	0.00308237255366918	0.00308237255366918	0.396380967913067	-1	-0.274416273493946	-0.108773388098627	0.108773388098627	Chick
111474	1695	PAX3_extended_-_+_(2422r)	PAX3_extended_-_+_(431g)	PAX3	TRUE	26:2472744-2473654	EIF2D	0.00264982428721415	0.00971910769751509	2.57539276269255e-05	2.57539276269255e-05	0.396380967913067	-1	-0.274416273493946	-0.108773388098627	0.108773388098627	Chick
111475	1696	PAX3_extended_-_+_(2422r)	PAX3_extended_-_+_(431g)	PAX3	TRUE	26:2457195-2458082	EIF2D	0.115565718719027	0.105020729581585	0.0121367960944925	0.0121367960944925	0.396380967913067	-1	-0.274416273493946	-0.108773388098627	0.108773388098627	Chick
111476	1697	PAX3_extended_-_+_(2422r)	PAX3_extended_-_+_(431g)	PAX3	TRUE	26:2394855-2395572	EIF2D	0.0153280309905011	0.0377742763220085	0.00057900527810749	0.00057900527810749	0.396380967913067	-1	-0.274416273493946	-0.108773388098627	0.108773388098627	Chick
111477	1698	PAX3_extended_-_+_(2422r)	PAX3_extended_-_+_(431g)	PAX3	TRUE	1:175221487-175222051	KATNAL1	0.0228872150786817	0.0114498544722893	0.00026205528192689	0.00026205528192689	1.09328128158639	-1	-0.151307107757979	-0.165421228682773	0.165421228682773	Chick
111478	1699	PAX3_extended_-_+_(2422r)	PAX3_extended_-_+_(431g)	PAX3	TRUE	1:175009749-175010678	KATNAL1	0.0190788122993514	0.00147413989612925	2.81248383812354e-05	2.81248383812354e-05	1.09328128158639	-1	-0.151307107757979	-0.165421228682773	0.165421228682773	Chick
111479	1700	PAX3_extended_-_+_(2422r)	PAX3_extended_-_+_(431g)	PAX3	TRUE	1:175252148-175252840	KATNAL1	0.00375040546070658	0.00873970393844655	3.27774333757088e-05	3.27774333757088e-05	1.09328128158639	-1	-0.151307107757979	-0.165421228682773	0.165421228682773	Chick
111480	1701	PAX3_extended_-_+_(2422r)	PAX3_extended_-_+_(431g)	PAX3	TRUE	1:175098413-175099335	KATNAL1	0.0673415852358432	0.0305082284379883	0.00205447246575136	0.00205447246575136	1.09328128158639	-1	-0.151307107757979	-0.165421228682773	0.165421228682773	Chick
111481	1702	PAX3_extended_-_+_(2422r)	PAX3_extended_-_+_(431g)	PAX3	TRUE	1:175096136-175096864	KATNAL1	0.0643008969871456	0.0203637931609369	0.00130941016630894	0.00130941016630894	1.09328128158639	-1	-0.151307107757979	-0.165421228682773	0.165421228682773	Chick
111482	1703	PAX3_extended_-_+_(2422r)	PAX3_extended_-_+_(431g)	PAX3	TRUE	1:51878766-51879650	MYH9	0.00393141241071567	0.0331031556762289	0.00013014215705937	0.00013014215705937	0.452478870428525	-1	-0.237182912172608	-0.10732025618481	0.10732025618481	Chick
111483	1704	PAX3_extended_-_+_(2422r)	PAX3_extended_-_+_(431g)	PAX3	TRUE	1:51894689-51895228	MYH9	0.00231167738152386	0.00595079111409339	1.37563092206229e-05	1.37563092206229e-05	0.452478870428525	-1	-0.237182912172608	-0.10732025618481	0.10732025618481	Chick
111484	1705	PAX3_extended_-_+_(2422r)	PAX3_extended_-_+_(431g)	PAX3	TRUE	1:51667003-51667777	MYH9	0.0012001060716896	0.00523219928779052	6.27919413356741e-06	6.27919413356741e-06	0.452478870428525	-1	-0.237182912172608	-0.10732025618481	0.10732025618481	Chick
111485	1706	PAX3_extended_-_+_(2422r)	PAX3_extended_-_+_(431g)	PAX3	TRUE	1:51821519-51822288	MYH9	0.0405543471185101	0.0365466868953435	0.00148212702638526	0.00148212702638526	0.452478870428525	-1	-0.237182912172608	-0.10732025618481	0.10732025618481	Chick
111486	1707	PAX3_extended_-_+_(2422r)	PAX3_extended_-_+_(431g)	PAX3	TRUE	1:51806775-51807676	MYH9	0.00078555220725164	0.002829731295636	2.22290166521591e-06	2.22290166521591e-06	0.452478870428525	-1	-0.237182912172608	-0.10732025618481	0.10732025618481	Chick
111487	1708	PAX3_extended_-_+_(2422r)	PAX3_extended_-_+_(431g)	PAX3	TRUE	1:51870844-51871690	MYH9	0.00717911650211239	0.0262471794276433	0.00018843155896289	0.00018843155896289	0.452478870428525	-1	-0.237182912172608	-0.10732025618481	0.10732025618481	Chick
111488	1709	PAX3_extended_-_+_(2422r)	PAX3_extended_-_+_(431g)	PAX3	TRUE	1:51797821-51798736	MYH9	0.0157510282116319	0.0413455196239105	0.00065123444602079	0.00065123444602079	0.452478870428525	-1	-0.237182912172608	-0.10732025618481	0.10732025618481	Chick
111489	1710	PAX3_extended_-_+_(2422r)	PAX3_extended_-_+_(431g)	PAX3	TRUE	8:12650986-12651866	DPYD	0.00664718234805973	0.0412123494879909	0.00027394600203864	0.00027394600203864	12.8859863649565	-1	-0.440314520138437	-5.67388690279628	5.67388690279628	Chick
111490	1711	PAX3_extended_-_+_(2422r)	PAX3_extended_-_+_(431g)	PAX3	TRUE	8:12256444-12257240	DPYD	0.0367573236654749	0.0881000699316885	0.00323832278543004	0.00323832278543004	12.8859863649565	-1	-0.440314520138437	-5.67388690279628	5.67388690279628	Chick
111491	1712	PAX3_extended_-_+_(2422r)	PAX3_extended_-_+_(431g)	PAX3	TRUE	8:12335086-12335976	DPYD	0.0377606903023572	0.100212264717699	0.00378408429250287	0.00378408429250287	12.8859863649565	-1	-0.440314520138437	-5.67388690279628	5.67388690279628	Chick
111492	1713	PAX3_extended_-_+_(2422r)	PAX3_extended_-_+_(431g)	PAX3	TRUE	8:12775119-12775665	DPYD	0.00140965150073339	0.0179524480588671	2.53066953480204e-05	2.53066953480204e-05	12.8859863649565	-1	-0.440314520138437	-5.67388690279628	5.67388690279628	Chick
111493	1714	PAX3_extended_-_+_(2422r)	PAX3_extended_-_+_(431g)	PAX3	TRUE	8:12166666-12167569	DPYD	0.00347015486167105	0.0486108141062256	0.0001686870529005	0.0001686870529005	12.8859863649565	-1	-0.440314520138437	-5.67388690279628	5.67388690279628	Chick
111494	1715	PAX3_extended_-_+_(2422r)	PAX3_extended_-_+_(431g)	PAX3	TRUE	8:12254487-12255200	DPYD	0.0760470683883425	0.0997659623908838	0.00758690896476834	0.00758690896476834	12.8859863649565	-1	-0.440314520138437	-5.67388690279628	5.67388690279628	Chick
111495	1716	PAX3_extended_-_+_(2422r)	PAX3_extended_-_+_(431g)	PAX3	TRUE	8:12317366-12318276	DPYD	0.0117165010124413	0.0636718700715596	0.00074601153015745	0.00074601153015745	12.8859863649565	-1	-0.440314520138437	-5.67388690279628	5.67388690279628	Chick
111496	1717	PAX3_extended_-_+_(2422r)	PAX3_extended_-_+_(431g)	PAX3	TRUE	8:12419814-12420670	DPYD	0.00626389396462113	0.0601634908544403	0.00037685772725366	0.00037685772725366	12.8859863649565	-1	-0.440314520138437	-5.67388690279628	5.67388690279628	Chick
111497	1718	PAX3_extended_-_+_(2422r)	PAX3_extended_-_+_(431g)	PAX3	TRUE	7:6541314-6542250	AHR1B	0.0127109186487838	0.00216142995931115	2.74737603778481e-05	2.74737603778481e-05	1.30583258002758	-1	-0.262422508218747	-0.342679860964595	0.342679860964595	Chick
111498	1719	PAX3_extended_-_+_(2422r)	PAX3_extended_-_+_(431g)	PAX3	TRUE	7:6661664-6662565	AHR1B	0.353983306911732	0.206767334893271	0.0731921849668457	0.0731921849668457	1.30583258002758	-1	-0.262422508218747	-0.342679860964595	0.342679860964595	Chick
111499	1720	PAX3_extended_-_+_(2422r)	PAX3_extended_-_+_(431g)	PAX3	TRUE	7:6670487-6671405	AHR1B	0.0471296766303536	0.0348346195573309	0.00164174435527839	0.00164174435527839	1.30583258002758	-1	-0.262422508218747	-0.342679860964595	0.342679860964595	Chick
111500	1721	PAX3_extended_-_+_(2422r)	PAX3_extended_-_+_(431g)	PAX3	TRUE	7:6810628-6811445	AHR1B	0.0215528596050363	0.00315340645181786	6.7964926533646e-05	6.7964926533646e-05	1.30583258002758	-1	-0.262422508218747	-0.342679860964595	0.342679860964595	Chick
111501	1722	PAX3_extended_-_+_(2422r)	PAX3_extended_-_+_(431g)	PAX3	TRUE	7:6612508-6613422	AHR1B	0.0210702288256615	0.0279113810281043	0.00058809918510238	0.00058809918510238	1.30583258002758	-1	-0.262422508218747	-0.342679860964595	0.342679860964595	Chick
111502	1723	PAX3_extended_-_+_(2422r)	PAX3_extended_-_+_(431g)	PAX3	TRUE	26:2159385-2160217	KLHDC8A	0.00398233343956342	0.0200452185139504	7.98267439914606e-05	7.98267439914606e-05	0.771179432587098	-1	-0.135080763421192	-0.104171506488587	0.104171506488587	Chick
111503	1724	PAX3_extended_-_+_(2422r)	PAX3_extended_-_+_(431g)	PAX3	TRUE	26:2041411-2042282	KLHDC8A	0.015165353255678	0.0181112470556152	0.00027466345949926	0.00027466345949926	0.771179432587098	-1	-0.135080763421192	-0.104171506488587	0.104171506488587	Chick
111504	1725	PAX3_extended_-_+_(2422r)	PAX3_extended_-_+_(431g)	PAX3	TRUE	26:2009447-2010238	KLHDC8A	0.0116889530874019	0.0326106758766256	0.00038118466047034	0.00038118466047034	0.771179432587098	-1	-0.135080763421192	-0.104171506488587	0.104171506488587	Chick
111505	1726	PAX3_extended_-_+_(2422r)	PAX3_extended_-_+_(431g)	PAX3	TRUE	26:2191409-2192313	KLHDC8A	0.0039208659264102	0.0105774811001481	4.14728852328187e-05	4.14728852328187e-05	0.771179432587098	-1	-0.135080763421192	-0.104171506488587	0.104171506488587	Chick
111506	1727	PAX3_extended_-_+_(2422r)	PAX3_extended_-_+_(431g)	PAX3	TRUE	26:2268893-2269671	KLHDC8A	0.0167507966090113	0.0161808113555865	0.0002710414799862	0.0002710414799862	0.771179432587098	-1	-0.135080763421192	-0.104171506488587	0.104171506488587	Chick
111507	1728	PAX3_extended_-_+_(2422r)	PAX3_extended_-_+_(431g)	PAX3	TRUE	26:2156071-2156838	KLHDC8A	0.00633475230832832	0.019959088068076	0.00012643587921137	0.00012643587921137	0.771179432587098	-1	-0.135080763421192	-0.104171506488587	0.104171506488587	Chick
111508	1729	PAX3_extended_-_+_(2422r)	PAX3_extended_-_+_(431g)	PAX3	TRUE	26:1986781-1987673	KLHDC8A	0.0390637931710779	0.010520134744982	0.00041095636780984	0.00041095636780984	0.771179432587098	-1	-0.135080763421192	-0.104171506488587	0.104171506488587	Chick
111509	1730	PAX3_extended_-_+_(2422r)	PAX3_extended_-_+_(431g)	PAX3	TRUE	26:2282309-2283171	KLHDC8A	0.00311223869191625	0.00929253699861617	2.89205931931566e-05	2.89205931931566e-05	0.771179432587098	-1	-0.135080763421192	-0.104171506488587	0.104171506488587	Chick
111510	1731	PAX3_extended_-_+_(2422r)	PAX3_extended_-_+_(431g)	PAX3	TRUE	26:2229591-2230470	KLHDC8A	0.0042803057185495	0.00793322955770545	3.39566478424126e-05	3.39566478424126e-05	0.771179432587098	-1	-0.135080763421192	-0.104171506488587	0.104171506488587	Chick
111511	1732	PAX3_extended_-_+_(2422r)	PAX3_extended_-_+_(431g)	PAX3	TRUE	26:2028935-2029851	KLHDC8A	0.00768259237944549	0.00357416380921412	2.74588436435584e-05	2.74588436435584e-05	0.771179432587098	-1	-0.135080763421192	-0.104171506488587	0.104171506488587	Chick
111512	1733	PAX3_extended_-_+_(2422r)	PAX3_extended_-_+_(431g)	PAX3	TRUE	26:2161865-2162742	KLHDC8A	0.0181995867919548	0.00512273564803961	9.32316720387376e-05	9.32316720387376e-05	0.771179432587098	-1	-0.135080763421192	-0.104171506488587	0.104171506488587	Chick
111513	1734	PAX3_extended_-_+_(2422r)	PAX3_extended_-_+_(431g)	PAX3	TRUE	26:2242309-2243151	KLHDC8A	0.00298758435362457	0.0129119782143027	3.85756240873921e-05	3.85756240873921e-05	0.771179432587098	-1	-0.135080763421192	-0.104171506488587	0.104171506488587	Chick
111514	1735	PAX3_extended_-_+_(2422r)	PAX3_extended_-_+_(431g)	PAX3	TRUE	26:2000763-2001667	KLHDC8A	0.00387786627111793	0.020883562662482	8.09836632696167e-05	8.09836632696167e-05	0.771179432587098	-1	-0.135080763421192	-0.104171506488587	0.104171506488587	Chick
111515	1736	PAX3_extended_-_+_(2422r)	PAX3_extended_-_+_(431g)	PAX3	TRUE	26:2014659-2015540	KLHDC8A	0.0220331834560855	0.00854429284250006	0.00018825797170132	0.00018825797170132	0.771179432587098	-1	-0.135080763421192	-0.104171506488587	0.104171506488587	Chick
111516	1737	PAX3_extended_-_+_(2422r)	PAX3_extended_-_+_(431g)	PAX3	TRUE	13:12940099-12940999	SQSTM1	0.00667860221232085	0.0169502189822241	0.000113203769994	0.000113203769994	0.38123406397992	-1	-0.12144661519668	-0.046299586668036	0.046299586668036	Chick
111517	1738	PAX3_extended_-_+_(2422r)	PAX3_extended_-_+_(431g)	PAX3	TRUE	13:13089772-13090691	SQSTM1	0.023229601019609	0.0215456041632785	0.00050049578843938	0.00050049578843938	0.38123406397992	-1	-0.12144661519668	-0.046299586668036	0.046299586668036	Chick
111518	1739	PAX3_extended_-_+_(2422r)	PAX3_extended_-_+_(431g)	PAX3	TRUE	13:12980874-12981731	SQSTM1	0.00831628976503641	0.0230311059465352	0.00019153335066064	0.00019153335066064	0.38123406397992	-1	-0.12144661519668	-0.046299586668036	0.046299586668036	Chick
111519	1740	PAX3_extended_-_+_(2422r)	PAX3_extended_-_+_(431g)	PAX3	TRUE	13:13081662-13082423	SQSTM1	0.00901979287829046	0.0062439016467784	5.6318699606358e-05	5.6318699606358e-05	0.38123406397992	-1	-0.12144661519668	-0.046299586668036	0.046299586668036	Chick
111520	1741	PAX3_extended_-_+_(2422r)	PAX3_extended_-_+_(431g)	PAX3	TRUE	13:13001184-13001877	SQSTM1	0.0103363462457851	0.00609252343568766	6.2974431741828e-05	6.2974431741828e-05	0.38123406397992	-1	-0.12144661519668	-0.046299586668036	0.046299586668036	Chick
111521	1742	PAX3_extended_-_+_(2422r)	PAX3_extended_-_+_(431g)	PAX3	TRUE	1:63432696-63433616	LMO3	0.0361066843395124	0.118298053343382	0.00427135047004829	0.00427135047004829	2.1192954575845	-1	-0.385106541103688	-0.816154543247126	0.816154543247126	Chick
111522	1743	PAX3_extended_-_+_(2422r)	PAX3_extended_-_+_(431g)	PAX3	TRUE	1:63554899-63555893	LMO3	0.120913528440354	0.20759756417179	0.0251013539796338	0.0251013539796338	2.1192954575845	-1	-0.385106541103688	-0.816154543247126	0.816154543247126	Chick
111523	1744	PAX3_extended_-_+_(2422r)	PAX3_extended_-_+_(431g)	PAX3	TRUE	1:63473607-63474426	LMO3	0.0580429083887062	0.145797613240804	0.00846251750862798	0.00846251750862798	2.1192954575845	-1	-0.385106541103688	-0.816154543247126	0.816154543247126	Chick
111524	1745	PAX3_extended_-_+_(2422r)	PAX3_extended_-_+_(431g)	PAX3	TRUE	1:63413162-63414035	LMO3	0.157669638416822	0.184705708141356	0.0291224822161706	0.0291224822161706	2.1192954575845	-1	-0.385106541103688	-0.816154543247126	0.816154543247126	Chick
111525	1746	PAX3_extended_-_+_(2422r)	PAX3_extended_-_+_(431g)	PAX3	TRUE	1:63457525-63458151	LMO3	0.00680402710842531	0.0442178038709096	0.0003008591362127	0.0003008591362127	2.1192954575845	-1	-0.385106541103688	-0.816154543247126	0.816154543247126	Chick
111526	1747	PAX3_extended_-_+_(2422r)	PAX3_extended_-_+_(431g)	PAX3	TRUE	1:63592469-63593301	LMO3	0.0650361592010483	0.146912834228016	0.00955464647553048	0.00955464647553048	2.1192954575845	-1	-0.385106541103688	-0.816154543247126	0.816154543247126	Chick
111527	1748	PAX3_extended_-_+_(2422r)	PAX3_extended_-_+_(431g)	PAX3	TRUE	1:63466071-63466783	LMO3	0.0908958837806542	0.192779875576777	0.0175228971656757	0.0175228971656757	2.1192954575845	-1	-0.385106541103688	-0.816154543247126	0.816154543247126	Chick
111528	1749	PAX3_extended_-_+_(2422r)	PAX3_extended_-_+_(431g)	PAX3	TRUE	1:63352381-63353280	LMO3	0.00819210132419826	0.0435244687602294	0.0003565568581657	0.0003565568581657	2.1192954575845	-1	-0.385106541103688	-0.816154543247126	0.816154543247126	Chick
111529	1750	PAX3_extended_-_+_(2422r)	PAX3_extended_-_+_(431g)	PAX3	TRUE	1:63472524-63473349	LMO3	0.120043178484158	0.209352298853547	0.0251313153773452	0.0251313153773452	2.1192954575845	-1	-0.385106541103688	-0.816154543247126	0.816154543247126	Chick
111530	1751	PAX3_extended_-_+_(2422r)	PAX3_extended_-_+_(431g)	PAX3	TRUE	1:63470491-63471331	LMO3	0.085544550549165	0.163542891918698	0.0139902031846957	0.0139902031846957	2.1192954575845	-1	-0.385106541103688	-0.816154543247126	0.816154543247126	Chick
111531	1752	PAX3_extended_-_+_(2422r)	PAX3_extended_-_+_(431g)	PAX3	TRUE	15:10898629-10899522	IQCD	0.0348848877989854	0.0394573301457087	0.00137646453498057	0.00137646453498057	0.715768961194864	-1	-0.151214196810114	-0.108234428568691	0.108234428568691	Chick
111532	1753	PAX3_extended_-_+_(2422r)	PAX3_extended_-_+_(431g)	PAX3	TRUE	15:10751994-10752817	IQCD	0.00476812017531756	0.0107598176949992	5.13041038342647e-05	5.13041038342647e-05	0.715768961194864	-1	-0.151214196810114	-0.108234428568691	0.108234428568691	Chick
111533	1754	PAX3_extended_-_+_(2422r)	PAX3_extended_-_+_(431g)	PAX3	TRUE	15:10670716-10671648	IQCD	0.00338536880898417	0.0280341538090134	9.4905949891299e-05	9.4905949891299e-05	0.715768961194864	-1	-0.151214196810114	-0.108234428568691	0.108234428568691	Chick
111534	1755	PAX3_extended_-_+_(2422r)	PAX3_extended_-_+_(431g)	PAX3	TRUE	15:10730705-10731597	IQCD	0.0109409237355378	0.0119447615211004	0.00013068672484154	0.00013068672484154	0.715768961194864	-1	-0.151214196810114	-0.108234428568691	0.108234428568691	Chick
111535	1756	PAX3_extended_-_+_(2422r)	PAX3_extended_-_+_(431g)	PAX3	TRUE	15:10668037-10668969	IQCD	0.0152105421877656	0.0293440376904714	0.00044633872325029	0.00044633872325029	0.715768961194864	-1	-0.151214196810114	-0.108234428568691	0.108234428568691	Chick
111536	1757	PAX3_extended_-_+_(2422r)	PAX3_extended_-_+_(431g)	PAX3	TRUE	15:10645018-10645907	IQCD	0.0155671957331613	0.00463454894354192	7.2146930539033e-05	7.2146930539033e-05	0.715768961194864	-1	-0.151214196810114	-0.108234428568691	0.108234428568691	Chick
111537	1758	PAX3_extended_-_+_(2422r)	PAX3_extended_-_+_(431g)	PAX3	TRUE	14:7626255-7627113	ABCC6	0.049032580976231	0.0188548852975543	0.00092450369014988	0.00092450369014988	0.889202810618438	-1	-0.0686153337814654	-0.0610129476500013	0.0610129476500013	Chick
111538	1759	PAX3_extended_-_+_(2422r)	PAX3_extended_-_+_(431g)	PAX3	TRUE	14:7875562-7876456	ABCC6	0.0458335318854603	0.00857610830746418	0.00039307333356332	0.00039307333356332	0.889202810618438	-1	-0.0686153337814654	-0.0610129476500013	0.0610129476500013	Chick
111539	1760	PAX3_extended_-_+_(2422r)	PAX3_extended_-_+_(431g)	PAX3	TRUE	2:21975606-21976512	FZD1	0.00051045986285606	0.0153282311390029	7.82444676504143e-06	7.82444676504143e-06	0.55998122232713	-1	-0.226817710304854	-0.127013658661953	0.127013658661953	Chick
111540	1761	PAX3_extended_-_+_(2422r)	PAX3_extended_-_+_(431g)	PAX3	TRUE	2:21894450-21895303	FZD1	0.0104011331907587	0.0848510285861554	0.00088254684969747	0.00088254684969747	0.55998122232713	-1	-0.226817710304854	-0.127013658661953	0.127013658661953	Chick
111541	1762	PAX3_extended_-_+_(2422r)	PAX3_extended_-_+_(431g)	PAX3	TRUE	2:22197228-22198110	FZD1	0.00433492307471156	0.0637500843962871	0.00027635171186427	0.00027635171186427	0.55998122232713	-1	-0.226817710304854	-0.127013658661953	0.127013658661953	Chick
111542	1763	PAX3_extended_-_+_(2422r)	PAX3_extended_-_+_(431g)	PAX3	TRUE	2:22052877-22053810	FZD1	0.00247389886621788	0.0186124027116345	4.60452019659033e-05	4.60452019659033e-05	0.55998122232713	-1	-0.226817710304854	-0.127013658661953	0.127013658661953	Chick
111543	1764	PAX3_extended_-_+_(2422r)	PAX3_extended_-_+_(431g)	PAX3	TRUE	2:21982726-21983641	FZD1	0.0158514726579043	0.115454158354196	0.00183011843439289	0.00183011843439289	0.55998122232713	-1	-0.226817710304854	-0.127013658661953	0.127013658661953	Chick
111544	1765	PAX3_extended_-_+_(2422r)	PAX3_extended_-_+_(431g)	PAX3	TRUE	2:21995075-21995902	FZD1	0.00042986334099582	0.0113399759102622	4.87463993159749e-06	4.87463993159749e-06	0.55998122232713	-1	-0.226817710304854	-0.127013658661953	0.127013658661953	Chick
111545	1766	PAX3_extended_-_+_(2422r)	PAX3_extended_-_+_(431g)	PAX3	TRUE	2:22156427-22157265	FZD1	0.00042826009488295	0.0149388782292713	6.39772540791257e-06	6.39772540791257e-06	0.55998122232713	-1	-0.226817710304854	-0.127013658661953	0.127013658661953	Chick
111546	1767	PAX3_extended_-_+_(2422r)	PAX3_extended_-_+_(431g)	PAX3	TRUE	1:64317629-64318563	PLEKHA5	0.112085219096788	0.20684002846168	0.0231837099081132	0.0231837099081132	1.14573031822845	-1	-0.341011848640329	-0.390707613862355	0.390707613862355	Chick
111547	1768	PAX3_extended_-_+_(2422r)	PAX3_extended_-_+_(431g)	PAX3	TRUE	1:64409766-64410494	PLEKHA5	0.00273796529241425	0.0158572857803939	4.34166980986126e-05	4.34166980986126e-05	1.14573031822845	-1	-0.341011848640329	-0.390707613862355	0.390707613862355	Chick
111548	1769	PAX3_extended_-_+_(2422r)	PAX3_extended_-_+_(431g)	PAX3	TRUE	1:64351747-64352434	PLEKHA5	0.00120987160882875	0.0318401314326194	3.85224710417023e-05	3.85224710417023e-05	1.14573031822845	-1	-0.341011848640329	-0.390707613862355	0.390707613862355	Chick
111549	1770	PAX3_extended_-_+_(2422r)	PAX3_extended_-_+_(431g)	PAX3	TRUE	1:64521076-64521915	PLEKHA5	0.0582351780795391	0.176144457056289	0.0102578038243967	0.0102578038243967	1.14573031822845	-1	-0.341011848640329	-0.390707613862355	0.390707613862355	Chick
111550	1771	PAX3_extended_-_+_(2422r)	PAX3_extended_-_+_(431g)	PAX3	TRUE	1:64535734-64536436	PLEKHA5	0.0457485799022797	0.140014990885124	0.00640548699802507	0.00640548699802507	1.14573031822845	-1	-0.341011848640329	-0.390707613862355	0.390707613862355	Chick
111551	1772	PAX3_extended_-_+_(2422r)	PAX3_extended_-_+_(431g)	PAX3	TRUE	1:64443371-64444313	PLEKHA5	0.0129707359460001	0.0719945490692216	0.00093382228552822	0.00093382228552822	1.14573031822845	-1	-0.341011848640329	-0.390707613862355	0.390707613862355	Chick
111552	1773	PAX3_extended_-_+_(2422r)	PAX3_extended_-_+_(431g)	PAX3	TRUE	1:64470546-64471369	PLEKHA5	0.13454798208298	0.249185935162662	0.0335274647395965	0.0335274647395965	1.14573031822845	-1	-0.341011848640329	-0.390707613862355	0.390707613862355	Chick
111553	1774	PAX3_extended_-_+_(2422r)	PAX3_extended_-_+_(431g)	PAX3	TRUE	1:64380303-64381201	PLEKHA5	0.013676114453734	0.101711476244599	0.00139101779037937	0.00139101779037937	1.14573031822845	-1	-0.341011848640329	-0.390707613862355	0.390707613862355	Chick
111554	1775	PAX3_extended_-_+_(2422r)	PAX3_extended_-_+_(431g)	PAX3	TRUE	1:64471880-64472737	PLEKHA5	0.00092781892846959	0.0303125971151353	2.81246013744954e-05	2.81246013744954e-05	1.14573031822845	-1	-0.341011848640329	-0.390707613862355	0.390707613862355	Chick
111555	1776	PAX3_extended_-_+_(2422r)	PAX3_extended_-_+_(431g)	PAX3	TRUE	1:64446630-64447498	PLEKHA5	0.0021922601711262	0.038571451217592	8.45586562468645e-05	8.45586562468645e-05	1.14573031822845	-1	-0.341011848640329	-0.390707613862355	0.390707613862355	Chick
111556	1777	PAX3_extended_-_+_(2422r)	PAX3_extended_-_+_(431g)	PAX3	TRUE	1:64352588-64353422	PLEKHA5	0.00545076869020384	0.0434078080359486	0.00023660592095272	0.00023660592095272	1.14573031822845	-1	-0.341011848640329	-0.390707613862355	0.390707613862355	Chick
111557	1778	PAX3_extended_-_+_(2422r)	PAX3_extended_-_+_(431g)	PAX3	TRUE	1:64375158-64376040	PLEKHA5	0.109585599963436	0.241689774590632	0.0264857189535419	0.0264857189535419	1.14573031822845	-1	-0.341011848640329	-0.390707613862355	0.390707613862355	Chick
111558	1779	PAX3_extended_-_+_(2422r)	PAX3_extended_-_+_(431g)	PAX3	TRUE	17:4584788-4585671	BRINP1	0.0465896096711561	0.101173893749203	0.00471365221868639	0.00471365221868639	0.502004745140008	-1	-0.200830373569098	-0.100817800499928	0.100817800499928	Chick
111559	1780	PAX3_extended_-_+_(2422r)	PAX3_extended_-_+_(431g)	PAX3	TRUE	17:4591437-4592328	BRINP1	0.00471868908255524	0.0718214871109274	0.00033890326712321	0.00033890326712321	0.502004745140008	-1	-0.200830373569098	-0.100817800499928	0.100817800499928	Chick
111560	1781	PAX3_extended_-_+_(2422r)	PAX3_extended_-_+_(431g)	PAX3	TRUE	17:4563972-4564874	BRINP1	0.0175572152157096	0.113832843131381	0.00199858772547376	0.00199858772547376	0.502004745140008	-1	-0.200830373569098	-0.100817800499928	0.100817800499928	Chick
111561	1782	PAX3_extended_-_+_(2422r)	PAX3_extended_-_+_(431g)	PAX3	TRUE	17:4823415-4824189	BRINP1	0.0119145980056861	0.0257505379194326	0.00030680730774021	0.00030680730774021	0.502004745140008	-1	-0.200830373569098	-0.100817800499928	0.100817800499928	Chick
111562	1783	PAX3_extended_-_+_(2422r)	PAX3_extended_-_+_(431g)	PAX3	TRUE	17:4723151-4724068	BRINP1	0.0984744207937982	0.14502114817734	0.0142808735696151	0.0142808735696151	0.502004745140008	-1	-0.200830373569098	-0.100817800499928	0.100817800499928	Chick
111563	1784	PAX3_extended_-_+_(2422r)	PAX3_extended_-_+_(431g)	PAX3	TRUE	17:4666636-4667532	BRINP1	0.0276538279504691	0.171809005856335	0.00475117668829224	0.00475117668829224	0.502004745140008	-1	-0.200830373569098	-0.100817800499928	0.100817800499928	Chick
111564	1785	PAX3_extended_-_+_(2422r)	PAX3_extended_-_+_(431g)	PAX3	TRUE	17:4634089-4634983	BRINP1	0.0104767967627583	0.0392884070435888	0.0004116166557282	0.0004116166557282	0.502004745140008	-1	-0.200830373569098	-0.100817800499928	0.100817800499928	Chick
111565	1786	PAX3_extended_-_+_(2422r)	PAX3_extended_-_+_(431g)	PAX3	TRUE	17:4676499-4677231	BRINP1	0.00779240367575984	0.107064986524739	0.00083429359454055	0.00083429359454055	0.502004745140008	-1	-0.200830373569098	-0.100817800499928	0.100817800499928	Chick
111566	1787	PAX3_extended_-_+_(2422r)	PAX3_extended_-_+_(431g)	PAX3	TRUE	38:517669-518496	SHKBP1	0.0126190206205223	0.0238056944188086	0.00030040454875679	0.00030040454875679	0.58919923809404	-1	-0.124969633151371	-0.0736320126376793	0.0736320126376793	Chick
111567	1788	PAX3_extended_-_+_(2422r)	PAX3_extended_-_+_(431g)	PAX3	TRUE	38:519183-520025	SHKBP1	0.0182911519998081	0.0329415799798371	0.00060253944652503	0.00060253944652503	0.58919923809404	-1	-0.124969633151371	-0.0736320126376793	0.0736320126376793	Chick
111568	1789	PAX3_extended_-_+_(2422r)	PAX3_extended_-_+_(431g)	PAX3	TRUE	38:375077-375871	SHKBP1	0.00278077762756445	0.00733302339326934	2.03915073944101e-05	2.03915073944101e-05	0.58919923809404	-1	-0.124969633151371	-0.0736320126376793	0.0736320126376793	Chick
111569	1790	PAX3_extended_-_+_(2422r)	PAX3_extended_-_+_(431g)	PAX3	TRUE	38:262700-263530	SHKBP1	0.00846116388339037	0.0220328138757873	0.00018642324901527	0.00018642324901527	0.58919923809404	-1	-0.124969633151371	-0.0736320126376793	0.0736320126376793	Chick
111570	1791	PAX3_extended_-_+_(2422r)	PAX3_extended_-_+_(431g)	PAX3	TRUE	3:20336357-20337318	SHKBP1	0.0120940472227712	0.0219651445925028	0.00026564749595672	0.00026564749595672	0.58919923809404	-1	-0.124969633151371	-0.0736320126376793	0.0736320126376793	Chick
111571	1792	PAX3_extended_-_+_(2422r)	PAX3_extended_-_+_(431g)	PAX3	TRUE	38:346866-347787	SHKBP1	0.0160501045576145	0.0145592873222652	0.0002336780838067	0.0002336780838067	0.58919923809404	-1	-0.124969633151371	-0.0736320126376793	0.0736320126376793	Chick
111572	1793	PAX3_extended_-_+_(2422r)	PAX3_extended_-_+_(431g)	PAX3	TRUE	38:500602-501420	SHKBP1	0.00805406056121682	0.00993383920374585	8.00077425523591e-05	8.00077425523591e-05	0.58919923809404	-1	-0.124969633151371	-0.0736320126376793	0.0736320126376793	Chick
111573	1794	PAX3_extended_-_+_(2422r)	PAX3_extended_-_+_(431g)	PAX3	TRUE	3:20349164-20350133	SHKBP1	0.0226163949522941	0.0413140132853123	0.00093437404152495	0.00093437404152495	0.58919923809404	-1	-0.124969633151371	-0.0736320126376793	0.0736320126376793	Chick
111574	1795	PAX3_extended_-_+_(2422r)	PAX3_extended_-_+_(431g)	PAX3	TRUE	38:352031-354910	SHKBP1	0.0227192062604254	0.0142926686131186	0.00032471808623335	0.00032471808623335	0.58919923809404	-1	-0.124969633151371	-0.0736320126376793	0.0736320126376793	Chick
111575	1796	PAX3_extended_-_+_(2422r)	PAX3_extended_-_+_(431g)	PAX3	TRUE	38:397610-398510	SHKBP1	0.0425811275496161	0.0233866128723233	0.00099582834566989	0.00099582834566989	0.58919923809404	-1	-0.124969633151371	-0.0736320126376793	0.0736320126376793	Chick
111576	1797	PAX3_extended_-_+_(2422r)	PAX3_extended_-_+_(431g)	PAX3	TRUE	1:13365160-13366076	SLC26A5	0.0210178710935745	0.0107991113887961	0.00022697433109486	0.00022697433109486	0.744818812165144	-1	-0.188971148829802	-0.140749266604896	0.140749266604896	Chick
111577	1798	PAX3_extended_-_+_(2422r)	PAX3_extended_-_+_(431g)	PAX3	TRUE	1:13278295-13279173	SLC26A5	0.0299085634530271	0.0101386215797611	0.00030323160684451	0.00030323160684451	0.744818812165144	-1	-0.188971148829802	-0.140749266604896	0.140749266604896	Chick
111578	1799	PAX3_extended_-_+_(2422r)	PAX3_extended_-_+_(431g)	PAX3	TRUE	1:13343305-13344169	SLC26A5	0.0724618855412809	0.0481901683714963	0.00349195046475042	0.00349195046475042	0.744818812165144	-1	-0.188971148829802	-0.140749266604896	0.140749266604896	Chick
111579	1800	PAX3_extended_-_+_(2422r)	PAX3_extended_-_+_(431g)	PAX3	TRUE	1:13264389-13265267	SLC26A5	0.0466249783295571	0.0196979356906599	0.00091841582471402	0.00091841582471402	0.744818812165144	-1	-0.188971148829802	-0.140749266604896	0.140749266604896	Chick
111580	1801	PAX3_extended_-_+_(2422r)	PAX3_extended_-_+_(431g)	PAX3	TRUE	19:8810982-8811768	DHRS11	0.00218181152909504	0.00105363746872931	2.29883837676013e-06	2.29883837676013e-06	1.78604528544048	-1	-0.312114101314437	-0.557449919172145	0.557449919172145	Chick
111581	1802	PAX3_extended_-_+_(2422r)	PAX3_extended_-_+_(431g)	PAX3	TRUE	19:8787123-8788001	DHRS11	0.00335717421449467	0.00296463371080085	9.95279184932229e-06	9.95279184932229e-06	1.78604528544048	-1	-0.312114101314437	-0.557449919172145	0.557449919172145	Chick
111582	1803	PAX3_extended_-_+_(2422r)	PAX3_extended_-_+_(431g)	PAX3	TRUE	19:8769319-8770158	DHRS11	0.00217965763580048	0.00572827369868741	1.24856755072991e-05	1.24856755072991e-05	1.78604528544048	-1	-0.312114101314437	-0.557449919172145	0.557449919172145	Chick
111583	1804	PAX3_extended_-_+_(2422r)	PAX3_extended_-_+_(431g)	PAX3	TRUE	19:8696308-8697265	DHRS11	0.00390597653323329	0.0271750147295817	0.00010614496982401	0.00010614496982401	1.78604528544048	-1	-0.312114101314437	-0.557449919172145	0.557449919172145	Chick
111584	1805	PAX3_extended_-_+_(2422r)	PAX3_extended_-_+_(431g)	PAX3	TRUE	19:8698121-8699037	DHRS11	0.00223938332528927	0.00921612533147136	2.0638437391073e-05	2.0638437391073e-05	1.78604528544048	-1	-0.312114101314437	-0.557449919172145	0.557449919172145	Chick
111585	1806	PAX3_extended_-_+_(2422r)	PAX3_extended_-_+_(431g)	PAX3	TRUE	19:8797792-8798550	DHRS11	0.00221268145369734	0.0300811350717387	6.65599696794011e-05	6.65599696794011e-05	1.78604528544048	-1	-0.312114101314437	-0.557449919172145	0.557449919172145	Chick
111586	1807	PAX3_extended_-_+_(2422r)	PAX3_extended_-_+_(431g)	PAX3	TRUE	19:8726829-8727653	DHRS11	0.00031955438605976	0.00430732291190844	1.37642392867606e-06	1.37642392867606e-06	1.78604528544048	-1	-0.312114101314437	-0.557449919172145	0.557449919172145	Chick
111587	1808	PAX3_extended_-_+_(2422r)	PAX3_extended_-_+_(431g)	PAX3	TRUE	17:6237810-6238734	PTPA	0.00441045331672936	0.00353878622457554	1.56076514413754e-05	1.56076514413754e-05	0.59220981839251	-1	-0.157183435062791	-0.0930855735328464	0.0930855735328464	Chick
111588	1809	PAX3_extended_-_+_(2422r)	PAX3_extended_-_+_(431g)	PAX3	TRUE	17:6280045-6280857	PTPA	0.0205790198553571	0.0209322606456331	0.00043076540744399	0.00043076540744399	0.59220981839251	-1	-0.157183435062791	-0.0930855735328464	0.0930855735328464	Chick
111589	1810	PAX3_extended_-_+_(2422r)	PAX3_extended_-_+_(431g)	PAX3	TRUE	1:59172289-59173162	BICD1	0.00646395522795327	0.0204855261002063	0.0001324175235328	0.0001324175235328	0.418310103175783	-1	-0.26918351588532	-0.112602184303208	0.112602184303208	Chick
111590	1811	PAX3_extended_-_+_(2422r)	PAX3_extended_-_+_(431g)	PAX3	TRUE	1:59183823-59184665	BICD1	0.0393904852382527	0.0481810652075888	0.00189787553782281	0.00189787553782281	0.418310103175783	-1	-0.26918351588532	-0.112602184303208	0.112602184303208	Chick
111591	1812	PAX3_extended_-_+_(2422r)	PAX3_extended_-_+_(431g)	PAX3	TRUE	1:58986056-58986959	BICD1	0.0183841440752239	0.00470707580192996	8.65355597156808e-05	8.65355597156808e-05	0.418310103175783	-1	-0.26918351588532	-0.112602184303208	0.112602184303208	Chick
111592	1813	PAX3_extended_-_+_(2422r)	PAX3_extended_-_+_(431g)	PAX3	TRUE	1:59449121-59449971	BICD1	0.006653127086108	0.0759819610179631	0.00050551764290421	0.00050551764290421	0.418310103175783	-1	-0.26918351588532	-0.112602184303208	0.112602184303208	Chick
111593	1814	PAX3_extended_-_+_(2422r)	PAX3_extended_-_+_(431g)	PAX3	TRUE	1:59272380-59273235	BICD1	0.00176249071357252	0.044171550614871	7.78519477628089e-05	7.78519477628089e-05	0.418310103175783	-1	-0.26918351588532	-0.112602184303208	0.112602184303208	Chick
111594	1815	PAX3_extended_-_+_(2422r)	PAX3_extended_-_+_(431g)	PAX3	TRUE	19:6201079-6201971	TMEM199	0.0122395877016328	0.0173451260016218	0.00021229719089272	0.00021229719089272	1.10925853171009	-1	-0.12878533786586	-0.142856234786872	0.142856234786872	Chick
111595	1816	PAX3_extended_-_+_(2422r)	PAX3_extended_-_+_(431g)	PAX3	TRUE	19:6208099-6209017	TMEM199	0.00423111607800963	0.013415187180806	5.6761214170217e-05	5.6761214170217e-05	1.10925853171009	-1	-0.12878533786586	-0.142856234786872	0.142856234786872	Chick
111596	1817	PAX3_extended_-_+_(2422r)	PAX3_extended_-_+_(431g)	PAX3	TRUE	19:5983013-5983913	TMEM199	0.00684816499788905	0.01383160386209	9.47211054330319e-05	9.47211054330319e-05	1.10925853171009	-1	-0.12878533786586	-0.142856234786872	0.142856234786872	Chick
111597	1818	PAX3_extended_-_+_(2422r)	PAX3_extended_-_+_(431g)	PAX3	TRUE	19:6213816-6214629	TMEM199	0.0118945202263633	0.0206736943600782	0.0002459036757196	0.0002459036757196	1.10925853171009	-1	-0.12878533786586	-0.142856234786872	0.142856234786872	Chick
111598	1819	PAX3_extended_-_+_(2422r)	PAX3_extended_-_+_(431g)	PAX3	TRUE	19:6056690-6057618	TMEM199	0.0131500024091276	0.00765110753493209	0.00010061208251685	0.00010061208251685	1.10925853171009	-1	-0.12878533786586	-0.142856234786872	0.142856234786872	Chick
111599	1820	PAX3_extended_-_+_(2422r)	PAX3_extended_-_+_(431g)	PAX3	TRUE	6:35997283-35998158	NKX6-2	0.120675432833883	0.271061048289647	0.0327104093267591	0.0327104093267591	1.45415931983763	-1	-0.350235380197023	-0.509298042250375	0.509298042250375	Chick
111600	1821	PAX3_extended_-_+_(2422r)	PAX3_extended_-_+_(431g)	PAX3	TRUE	6:35985367-35986173	NKX6-2	0.0288054679456856	0.165705427948125	0.00477322239318583	0.00477322239318583	1.45415931983763	-1	-0.350235380197023	-0.509298042250375	0.509298042250375	Chick
111601	1822	PAX3_extended_-_+_(2422r)	PAX3_extended_-_+_(431g)	PAX3	TRUE	6:36003140-36003766	NKX6-2	0.019378417061585	0.139774165175615	0.00270860206720794	0.00270860206720794	1.45415931983763	-1	-0.350235380197023	-0.509298042250375	0.509298042250375	Chick
111602	1823	PAX3_extended_-_+_(2422r)	PAX3_extended_-_+_(431g)	PAX3	TRUE	6:35994653-35995540	NKX6-2	0.0081540909593514	0.0962999408342049	0.00078523847694226	0.00078523847694226	1.45415931983763	-1	-0.350235380197023	-0.509298042250375	0.509298042250375	Chick
111603	1824	PAX3_extended_-_+_(2422r)	PAX3_extended_-_+_(431g)	PAX3	TRUE	6:36048601-36049480	NKX6-2	0.137995361943572	0.314149344440787	0.0433511524904422	0.0433511524904422	1.45415931983763	-1	-0.350235380197023	-0.509298042250375	0.509298042250375	Chick
111604	1825	PAX3_extended_-_+_(2422r)	PAX3_extended_-_+_(431g)	PAX3	TRUE	6:7362078-7362988	LRRTM3	0.0418876953276857	0.037361222928415	0.00156497552309519	0.00156497552309519	0.859292064412743	-1	-0.240410451682433	-0.206582793332598	0.206582793332598	Chick
111605	1826	PAX3_extended_-_+_(2422r)	PAX3_extended_-_+_(431g)	PAX3	TRUE	6:7552071-7552961	LRRTM3	0.0713216868260157	0.103283869970823	0.00736637982823794	0.00736637982823794	0.859292064412743	-1	-0.240410451682433	-0.206582793332598	0.206582793332598	Chick
111606	1827	PAX3_extended_-_+_(2422r)	PAX3_extended_-_+_(431g)	PAX3	TRUE	6:7330659-7331436	LRRTM3	0.0231036732837842	0.0303313127608691	0.00070076474029539	0.00070076474029539	0.859292064412743	-1	-0.240410451682433	-0.206582793332598	0.206582793332598	Chick
111607	1828	PAX3_extended_-_+_(2422r)	PAX3_extended_-_+_(431g)	PAX3	TRUE	1:35288720-35289535	RAP1B	0.00509111114752215	0.00230146540011321	1.17170161541529e-05	1.17170161541529e-05	0.375961192261354	-1	-0.0762622269734304	-0.0286716377774369	0.0286716377774369	Chick
111608	1829	PAX3_extended_-_+_(2422r)	PAX3_extended_-_+_(431g)	PAX3	TRUE	1:35315076-35315753	RAP1B	0.0224627698328804	0.0168342169195314	0.00037814313998021	0.00037814313998021	0.375961192261354	-1	-0.0762622269734304	-0.0286716377774369	0.0286716377774369	Chick
111609	1830	PAX3_extended_-_+_(2422r)	PAX3_extended_-_+_(431g)	PAX3	TRUE	1:35237909-35238796	RAP1B	0.0104442141215819	0.00734927611815549	7.67574134166446e-05	7.67574134166446e-05	0.375961192261354	-1	-0.0762622269734304	-0.0286716377774369	0.0286716377774369	Chick
111610	1831	PAX3_extended_-_+_(2422r)	PAX3_extended_-_+_(431g)	PAX3	TRUE	1:35459344-35460001	RAP1B	0.0101081361751401	0.0159303200347118	0.00016102584422442	0.00016102584422442	0.375961192261354	-1	-0.0762622269734304	-0.0286716377774369	0.0286716377774369	Chick
111611	1832	PAX3_extended_-_+_(2422r)	PAX3_extended_-_+_(431g)	PAX3	TRUE	1:35317618-35318411	RAP1B	0.0331966379158852	0.0172725403685029	0.0005733902685007	0.0005733902685007	0.375961192261354	-1	-0.0762622269734304	-0.0286716377774369	0.0286716377774369	Chick
111612	1833	PAX3_extended_-_+_(2422r)	PAX3_extended_-_+_(431g)	PAX3	TRUE	1:35253870-35254712	RAP1B	0.0229797131165744	0.0198929173539382	0.00045713353384522	0.00045713353384522	0.375961192261354	-1	-0.0762622269734304	-0.0286716377774369	0.0286716377774369	Chick
111613	1834	PAX3_extended_-_+_(2422r)	PAX3_extended_-_+_(431g)	PAX3	TRUE	15:6469538-6470453	WSCD2	0.0641609690377667	0.118088181547096	0.0075766521599694	0.0075766521599694	0.368390673956659	-1	-0.225801400907819	-0.083183130260789	0.083183130260789	Chick
111614	1835	PAX3_extended_-_+_(2422r)	PAX3_extended_-_+_(431g)	PAX3	TRUE	15:6537993-6538887	WSCD2	0.00209635248692514	0.00503193576283282	1.05487110504622e-05	1.05487110504622e-05	0.368390673956659	-1	-0.225801400907819	-0.083183130260789	0.083183130260789	Chick
111615	1836	PAX3_extended_-_+_(2422r)	PAX3_extended_-_+_(431g)	PAX3	TRUE	15:6433553-6434346	WSCD2	0.0171316736784627	0.0442450179335128	0.00075799120913467	0.00075799120913467	0.368390673956659	-1	-0.225801400907819	-0.083183130260789	0.083183130260789	Chick
111616	1837	PAX3_extended_-_+_(2422r)	PAX3_extended_-_+_(431g)	PAX3	TRUE	15:6610427-6611349	WSCD2	0.0137277083568314	0.0283922143534568	0.00038976003824889	0.00038976003824889	0.368390673956659	-1	-0.225801400907819	-0.083183130260789	0.083183130260789	Chick
111617	1838	PAX3_extended_-_+_(2422r)	PAX3_extended_-_+_(431g)	PAX3	TRUE	15:6482556-6483438	WSCD2	0.124935369419772	0.140056822228722	0.0174980508249047	0.0174980508249047	0.368390673956659	-1	-0.225801400907819	-0.083183130260789	0.083183130260789	Chick
111618	1839	PAX3_extended_-_+_(2422r)	PAX3_extended_-_+_(431g)	PAX3	TRUE	15:6499136-6499974	WSCD2	0.00058066764289702	0.0399172215431198	2.31786389444416e-05	2.31786389444416e-05	0.368390673956659	-1	-0.225801400907819	-0.083183130260789	0.083183130260789	Chick
111619	1840	PAX3_extended_-_+_(2422r)	PAX3_extended_-_+_(431g)	PAX3	TRUE	15:6531750-6532654	WSCD2	0.034558277192492	0.0612929375767249	0.00211817832671856	0.00211817832671856	0.368390673956659	-1	-0.225801400907819	-0.083183130260789	0.083183130260789	Chick
111620	1841	PAX3_extended_-_+_(2422r)	PAX3_extended_-_+_(431g)	PAX3	TRUE	4:3484679-3485584	MBNL3	0.00139077541213791	0.0316464223077527	4.40130660277552e-05	4.40130660277552e-05	6.77484054568915	-1	-0.405988408589321	-2.75050673159075	2.75050673159075	Chick
111621	1842	PAX3_extended_-_+_(2422r)	PAX3_extended_-_+_(431g)	PAX3	TRUE	4:3512207-3513059	MBNL3	0.00202074048898817	0.0392658376260411	7.93460679249768e-05	7.93460679249768e-05	6.77484054568915	-1	-0.405988408589321	-2.75050673159075	2.75050673159075	Chick
111622	1843	PAX3_extended_-_+_(2422r)	PAX3_extended_-_+_(431g)	PAX3	TRUE	4:3595533-3596322	MBNL3	0.00124483881756242	0.0330629113923615	4.11579955228385e-05	4.11579955228385e-05	6.77484054568915	-1	-0.405988408589321	-2.75050673159075	2.75050673159075	Chick
111623	1844	PAX3_extended_-_+_(2422r)	PAX3_extended_-_+_(431g)	PAX3	TRUE	4:3632482-3633346	MBNL3	0.00093523850109467	0.0261893905845586	2.44933263948855e-05	2.44933263948855e-05	6.77484054568915	-1	-0.405988408589321	-2.75050673159075	2.75050673159075	Chick
111624	1845	PAX3_extended_-_+_(2422r)	PAX3_extended_-_+_(431g)	PAX3	TRUE	4:3571824-3572724	MBNL3	0.0105803851743378	0.0460799461681553	0.00048754357927183	0.00048754357927183	6.77484054568915	-1	-0.405988408589321	-2.75050673159075	2.75050673159075	Chick
111625	1846	PAX3_extended_-_+_(2422r)	PAX3_extended_-_+_(431g)	PAX3	TRUE	4:3599089-3599961	MBNL3	0.0509456202162749	0.0979486402293092	0.00499005422582292	0.00499005422582292	6.77484054568915	-1	-0.405988408589321	-2.75050673159075	2.75050673159075	Chick
111626	1847	PAX3_extended_-_+_(2422r)	PAX3_extended_-_+_(431g)	PAX3	TRUE	4:3656775-3657734	MBNL3	0.0169759234511965	0.0338591157570234	0.00057478975721643	0.00057478975721643	6.77484054568915	-1	-0.405988408589321	-2.75050673159075	2.75050673159075	Chick
111627	1848	PAX3_extended_-_+_(2422r)	PAX3_extended_-_+_(431g)	PAX3	TRUE	4:3521629-3522524	MBNL3	0.296500465834814	0.20791940015729	0.0616481990027315	0.0616481990027315	6.77484054568915	-1	-0.405988408589321	-2.75050673159075	2.75050673159075	Chick
111628	1849	PAX3_extended_-_+_(2422r)	PAX3_extended_-_+_(431g)	PAX3	TRUE	4:3604881-3605661	MBNL3	0.0806910370000233	0.119278023904816	0.00962466744019315	0.00962466744019315	6.77484054568915	-1	-0.405988408589321	-2.75050673159075	2.75050673159075	Chick
111629	1850	PAX3_extended_-_+_(2422r)	PAX3_extended_-_+_(431g)	PAX3	TRUE	4:3516454-3517359	MBNL3	0.0746775390721792	0.122658319515341	0.00915982144813473	0.00915982144813473	6.77484054568915	-1	-0.405988408589321	-2.75050673159075	2.75050673159075	Chick
111630	1851	PAX3_extended_-_+_(2422r)	PAX3_extended_-_+_(431g)	PAX3	TRUE	4:3577988-3578865	MBNL3	0.0138216804809795	0.0575461155113907	0.00079538402151998	0.00079538402151998	6.77484054568915	-1	-0.405988408589321	-2.75050673159075	2.75050673159075	Chick
111631	1852	PAX3_extended_-_+_(2422r)	PAX3_extended_-_+_(431g)	PAX3	TRUE	4:3462857-3463775	MBNL3	0.0220166711121656	0.0758002212926509	0.00166886854242966	0.00166886854242966	6.77484054568915	-1	-0.405988408589321	-2.75050673159075	2.75050673159075	Chick
111632	1853	PAX3_extended_-_+_(2422r)	PAX3_extended_-_+_(431g)	PAX3	TRUE	2:42942066-42942913	LIMD1	0.0145352377772625	0.00250351829044866	3.6389233631397e-05	3.6389233631397e-05	0.449404477044195	-1	-0.0699402140615502	-0.03143144532469	0.03143144532469	Chick
111633	1854	PAX3_extended_-_+_(2422r)	PAX3_extended_-_+_(431g)	PAX3	TRUE	2:42725818-42726741	LIMD1	0.0477318978262416	0.0222497580515342	0.00106202317797442	0.00106202317797442	0.449404477044195	-1	-0.0699402140615502	-0.03143144532469	0.03143144532469	Chick
111634	1855	PAX3_extended_-_+_(2422r)	PAX3_extended_-_+_(431g)	PAX3	TRUE	7:35983746-35984646	PKP4	0.0263853555329303	0.0604791256430455	0.00159576323241251	0.00159576323241251	1.51522795147582	-1	-0.283779798516207	-0.429991082775932	0.429991082775932	Chick
111635	1856	PAX3_extended_-_+_(2422r)	PAX3_extended_-_+_(431g)	PAX3	TRUE	7:35970273-35971242	PKP4	0.0278771861977268	0.0624739103163292	0.00174159683038839	0.00174159683038839	1.51522795147582	-1	-0.283779798516207	-0.429991082775932	0.429991082775932	Chick
111636	1857	PAX3_extended_-_+_(2422r)	PAX3_extended_-_+_(431g)	PAX3	TRUE	7:36077747-36078694	PKP4	0.0178450183315244	0.0534861655740854	0.0009544616051525	0.0009544616051525	1.51522795147582	-1	-0.283779798516207	-0.429991082775932	0.429991082775932	Chick
111637	1858	PAX3_extended_-_+_(2422r)	PAX3_extended_-_+_(431g)	PAX3	TRUE	7:36065840-36066773	PKP4	0.00528540976608769	0.0338755086562846	0.00017904594428311	0.00017904594428311	1.51522795147582	-1	-0.283779798516207	-0.429991082775932	0.429991082775932	Chick
111638	1859	PAX3_extended_-_+_(2422r)	PAX3_extended_-_+_(431g)	PAX3	TRUE	6:5314811-5315655	RASGEF1A	0.0126161268672046	0.0282088975144436	0.00035588702982619	0.00035588702982619	0.438773902491965	-1	-0.0850274948468835	-0.0373078457330825	0.0373078457330825	Chick
111639	1860	PAX3_extended_-_+_(2422r)	PAX3_extended_-_+_(431g)	PAX3	TRUE	6:5245460-5246358	RASGEF1A	0.058521175837545	0.0194154813223835	0.00113621679643777	0.00113621679643777	0.438773902491965	-1	-0.0850274948468835	-0.0373078457330825	0.0373078457330825	Chick
111640	1861	PAX3_extended_-_+_(2422r)	PAX3_extended_-_+_(431g)	PAX3	TRUE	6:5448081-5448948	RASGEF1A	0.009852675413138	0.00621346095727102	6.12192140041971e-05	6.12192140041971e-05	0.438773902491965	-1	-0.0850274948468835	-0.0373078457330825	0.0373078457330825	Chick
111641	1862	PAX3_extended_-_+_(2422r)	PAX3_extended_-_+_(431g)	PAX3	TRUE	6:5545725-5546627	RASGEF1A	0.00648702384710155	0.00554034664946398	3.59403608362821e-05	3.59403608362821e-05	0.438773902491965	-1	-0.0850274948468835	-0.0373078457330825	0.0373078457330825	Chick
111642	1863	PAX3_extended_-_+_(2422r)	PAX3_extended_-_+_(431g)	PAX3	TRUE	6:5428492-5429379	RASGEF1A	0.00695208525370731	0.00288534350226089	2.00591540139482e-05	2.00591540139482e-05	0.438773902491965	-1	-0.0850274948468835	-0.0373078457330825	0.0373078457330825	Chick
111643	1864	PAX3_extended_-_+_(2422r)	PAX3_extended_-_+_(431g)	PAX3	TRUE	11:5622290-5623123	SALL1	0.0127041417759875	0.0925959499109964	0.00117635207555153	0.00117635207555153	0.694581756790172	-1	-0.254703528327852	-0.176912424166615	0.176912424166615	Chick
111644	1865	PAX3_extended_-_+_(2422r)	PAX3_extended_-_+_(431g)	PAX3	TRUE	11:5576194-5576899	SALL1	0.0034031427224463	0.0380567535058556	0.00012951256373338	0.00012951256373338	0.694581756790172	-1	-0.254703528327852	-0.176912424166615	0.176912424166615	Chick
111645	1866	PAX3_extended_-_+_(2422r)	PAX3_extended_-_+_(431g)	PAX3	TRUE	11:5493819-5494700	SALL1	0.0044032249690444	0.0149978259509164	6.60388017084571e-05	6.60388017084571e-05	0.694581756790172	-1	-0.254703528327852	-0.176912424166615	0.176912424166615	Chick
111646	1867	PAX3_extended_-_+_(2422r)	PAX3_extended_-_+_(431g)	PAX3	TRUE	11:5520823-5521734	SALL1	0.0181696761883776	0.0805836276098017	0.0014641784197549	0.0014641784197549	0.694581756790172	-1	-0.254703528327852	-0.176912424166615	0.176912424166615	Chick
111647	1868	PAX3_extended_-_+_(2422r)	PAX3_extended_-_+_(431g)	PAX3	TRUE	11:5555217-5556116	SALL1	0.0243452599345626	0.0890704043363997	0.00216844214604624	0.00216844214604624	0.694581756790172	-1	-0.254703528327852	-0.176912424166615	0.176912424166615	Chick
111648	1869	PAX3_extended_-_+_(2422r)	PAX3_extended_-_+_(431g)	PAX3	TRUE	11:5519188-5519914	SALL1	0.00353369982842813	0.0548752293777311	0.00019391258863704	0.00019391258863704	0.694581756790172	-1	-0.254703528327852	-0.176912424166615	0.176912424166615	Chick
111649	1870	PAX3_extended_-_+_(2422r)	PAX3_extended_-_+_(431g)	PAX3	TRUE	11:5543465-5544179	SALL1	0.0350099131311435	0.102771029710571	0.00359800482256526	0.00359800482256526	0.694581756790172	-1	-0.254703528327852	-0.176912424166615	0.176912424166615	Chick
111650	1871	PAX3_extended_-_+_(2422r)	PAX3_extended_-_+_(431g)	PAX3	TRUE	11:5589311-5590144	SALL1	0.00429683473869382	0.0357751462931457	0.00015371989137424	0.00015371989137424	0.694581756790172	-1	-0.254703528327852	-0.176912424166615	0.176912424166615	Chick
111651	1872	PAX3_extended_-_+_(2422r)	PAX3_extended_-_+_(431g)	PAX3	TRUE	18:8287494-8288409	SLC16A6	0.0512374616093656	0.0424395054777113	0.00217449253263469	0.00217449253263469	0.407374528014517	-1	-0.152542955869688	-0.0621421146493534	0.0621421146493534	Chick
111652	1873	PAX3_extended_-_+_(2422r)	PAX3_extended_-_+_(431g)	PAX3	TRUE	18:8516612-8517564	SLC16A6	0.0555146888279161	0.0598086755779044	0.00332026001391714	0.00332026001391714	0.407374528014517	-1	-0.152542955869688	-0.0621421146493534	0.0621421146493534	Chick
111653	1874	PAX3_extended_-_+_(2422r)	PAX3_extended_-_+_(431g)	PAX3	TRUE	18:8446680-8447545	SLC16A6	0.00533121187753397	0.0221618560931548	0.00011814955043202	0.00011814955043202	0.407374528014517	-1	-0.152542955869688	-0.0621421146493534	0.0621421146493534	Chick
111654	1875	PAX3_extended_-_+_(2422r)	PAX3_extended_-_+_(431g)	PAX3	TRUE	5:9457654-9458382	DENND2B	0.0101783642439095	0.00761604636861438	7.75188940382612e-05	7.75188940382612e-05	0.478785015899433	-1	-0.106971468042156	-0.0512163360273494	0.0512163360273494	Chick
111655	1876	PAX3_extended_-_+_(2422r)	PAX3_extended_-_+_(431g)	PAX3	TRUE	5:9166571-9167467	DENND2B	0.0185707529729094	0.0362147491337405	0.00067253516013857	0.00067253516013857	0.478785015899433	-1	-0.106971468042156	-0.0512163360273494	0.0512163360273494	Chick
111656	1877	PAX3_extended_-_+_(2422r)	PAX3_extended_-_+_(431g)	PAX3	TRUE	5:9223148-9224032	DENND2B	0.0425725231252942	0.0610785999098615	0.00260027010712317	0.00260027010712317	0.478785015899433	-1	-0.106971468042156	-0.0512163360273494	0.0512163360273494	Chick
111657	1878	PAX3_extended_-_+_(2422r)	PAX3_extended_-_+_(431g)	PAX3	TRUE	5:9241005-9241841	DENND2B	0.0545236788274942	0.0718418372444681	0.00391708126029449	0.00391708126029449	0.478785015899433	-1	-0.106971468042156	-0.0512163360273494	0.0512163360273494	Chick
111658	1879	PAX3_extended_-_+_(2422r)	PAX3_extended_-_+_(431g)	PAX3	TRUE	5:9309205-9309979	DENND2B	0.00497439033314398	0.00167993751497808	8.3566649347929e-06	8.3566649347929e-06	0.478785015899433	-1	-0.106971468042156	-0.0512163360273494	0.0512163360273494	Chick
111659	1880	PAX3_extended_-_+_(2422r)	PAX3_extended_-_+_(431g)	PAX3	TRUE	5:9456489-9457223	DENND2B	0.00489642647444098	0.00184754740631149	9.04638003304835e-06	9.04638003304835e-06	0.478785015899433	-1	-0.106971468042156	-0.0512163360273494	0.0512163360273494	Chick
111660	1881	PAX3_extended_-_+_(2422r)	PAX3_extended_-_+_(431g)	PAX3	TRUE	5:9321450-9322346	DENND2B	0.0197624145969226	0.0272092136674635	0.00053771976135266	0.00053771976135266	0.478785015899433	-1	-0.106971468042156	-0.0512163360273494	0.0512163360273494	Chick
111661	1882	PAX3_extended_-_+_(2422r)	PAX3_extended_-_+_(431g)	PAX3	TRUE	5:9176758-9177645	DENND2B	0.0368587546505655	0.0510939542768174	0.00188325952481642	0.00188325952481642	0.478785015899433	-1	-0.106971468042156	-0.0512163360273494	0.0512163360273494	Chick
111662	1883	PAX3_extended_-_+_(2422r)	PAX3_extended_-_+_(431g)	PAX3	TRUE	4:29345653-29346403	ELMOD2	0.0513980184868439	0.0742303389912005	0.00381529233575441	0.00381529233575441	2.23940727673315	-1	-0.448687645351065	-1.00479437797944	1.00479437797944	Chick
111663	1884	PAX3_extended_-_+_(2422r)	PAX3_extended_-_+_(431g)	PAX3	TRUE	4:29414564-29415410	ELMOD2	0.00436613060888048	0.0169959702241465	7.42066258232674e-05	7.42066258232674e-05	2.23940727673315	-1	-0.448687645351065	-1.00479437797944	1.00479437797944	Chick
111664	1885	PAX3_extended_-_+_(2422r)	PAX3_extended_-_+_(431g)	PAX3	TRUE	4:29168389-29169239	ELMOD2	0.00317876636033141	0.0120979288607196	3.84564892921379e-05	3.84564892921379e-05	2.23940727673315	-1	-0.448687645351065	-1.00479437797944	1.00479437797944	Chick
111665	1886	PAX3_extended_-_+_(2422r)	PAX3_extended_-_+_(431g)	PAX3	TRUE	1:51806775-51807676	IFT27	0.00301443015162923	0.00115873663170314	3.49293064040327e-06	3.49293064040327e-06	0.779350666473125	-1	-0.222996082637436	-0.173792145624382	0.173792145624382	Chick
111666	1887	PAX3_extended_-_+_(2422r)	PAX3_extended_-_+_(431g)	PAX3	TRUE	1:51667003-51667777	IFT27	0.00758130121508005	0.0121266446436178	9.19357457715033e-05	9.19357457715033e-05	0.779350666473125	-1	-0.222996082637436	-0.173792145624382	0.173792145624382	Chick
111667	1888	PAX3_extended_-_+_(2422r)	PAX3_extended_-_+_(431g)	PAX3	TRUE	1:51797821-51798736	IFT27	0.0108314609700098	0.0351719294468779	0.00038096338104379	0.00038096338104379	0.779350666473125	-1	-0.222996082637436	-0.173792145624382	0.173792145624382	Chick
111668	1889	PAX3_extended_-_+_(2422r)	PAX3_extended_-_+_(431g)	PAX3	TRUE	1:97417757-97418658	ROBO2	0.00074909698152318	0.0461354471716545	3.45599242175089e-05	3.45599242175089e-05	0.95564187379155	-1	-0.201851336860178	-0.19289758978439	0.19289758978439	Chick
111669	1890	PAX3_extended_-_+_(2422r)	PAX3_extended_-_+_(431g)	PAX3	TRUE	1:97575890-97576761	ROBO2	0.00922194887641335	0.0702910814944225	0.00064822076000936	0.00064822076000936	0.95564187379155	-1	-0.201851336860178	-0.19289758978439	0.19289758978439	Chick
111670	1891	PAX3_extended_-_+_(2422r)	PAX3_extended_-_+_(431g)	PAX3	TRUE	1:97419671-97420575	ROBO2	0.00318497442176771	0.0785397472243693	0.00025014708600171	0.00025014708600171	0.95564187379155	-1	-0.201851336860178	-0.19289758978439	0.19289758978439	Chick
111671	1892	PAX3_extended_-_+_(2422r)	PAX3_extended_-_+_(431g)	PAX3	TRUE	1:97573792-97574183	ROBO2	0.00070582555490514	0.0407428821887216	2.87573674292894e-05	2.87573674292894e-05	0.95564187379155	-1	-0.201851336860178	-0.19289758978439	0.19289758978439	Chick
111672	1893	PAX3_extended_-_+_(2422r)	PAX3_extended_-_+_(431g)	PAX3	TRUE	1:97270270-97271141	ROBO2	0.00174791106474593	0.0477000431664451	8.33754332394884e-05	8.33754332394884e-05	0.95564187379155	-1	-0.201851336860178	-0.19289758978439	0.19289758978439	Chick
111673	1894	PAX3_extended_-_+_(2422r)	PAX3_extended_-_+_(431g)	PAX3	TRUE	1:97176298-97177103	ROBO2	0.00173296351744109	0.0330040176368015	5.71947584935593e-05	5.71947584935593e-05	0.95564187379155	-1	-0.201851336860178	-0.19289758978439	0.19289758978439	Chick
111674	1895	PAX3_extended_-_+_(2422r)	PAX3_extended_-_+_(431g)	PAX3	TRUE	1:97041919-97042784	ROBO2	0.00308194156400233	0.0243074908221209	7.49142662812996e-05	7.49142662812996e-05	0.95564187379155	-1	-0.201851336860178	-0.19289758978439	0.19289758978439	Chick
111675	1896	PAX3_extended_-_+_(2422r)	PAX3_extended_-_+_(431g)	PAX3	TRUE	1:97373614-97374478	ROBO2	0.00587275126382202	0.105874214348537	0.00062177292612153	0.00062177292612153	0.95564187379155	-1	-0.201851336860178	-0.19289758978439	0.19289758978439	Chick
111676	1897	PAX3_extended_-_+_(2422r)	PAX3_extended_-_+_(431g)	PAX3	TRUE	1:97472471-97473341	ROBO2	0.0983362583243784	0.1645667869763	0.0161828820757144	0.0161828820757144	0.95564187379155	-1	-0.201851336860178	-0.19289758978439	0.19289758978439	Chick
111677	1898	PAX3_extended_-_+_(2422r)	PAX3_extended_-_+_(431g)	PAX3	TRUE	1:97501175-97502011	ROBO2	0.0585560119721274	0.152995799128866	0.00895882384547506	0.00895882384547506	0.95564187379155	-1	-0.201851336860178	-0.19289758978439	0.19289758978439	Chick
111678	1899	PAX3_extended_-_+_(2422r)	PAX3_extended_-_+_(431g)	PAX3	TRUE	1:97251601-97252543	ROBO2	0.00581559721073271	0.0422076782002737	0.00024546285561301	0.00024546285561301	0.95564187379155	-1	-0.201851336860178	-0.19289758978439	0.19289758978439	Chick
111679	1900	PAX3_extended_-_+_(2422r)	PAX3_extended_-_+_(431g)	PAX3	TRUE	1:97007937-97008820	ROBO2	0.0671185103511574	0.166887914815794	0.0112012682380469	0.0112012682380469	0.95564187379155	-1	-0.201851336860178	-0.19289758978439	0.19289758978439	Chick
111680	1901	PAX3_extended_-_+_(2422r)	PAX3_extended_-_+_(431g)	PAX3	TRUE	1:96960970-96961846	ROBO2	0.00263146412014545	0.0708452016726263	0.00018642660628598	0.00018642660628598	0.95564187379155	-1	-0.201851336860178	-0.19289758978439	0.19289758978439	Chick
111681	1902	PAX3_extended_-_+_(2422r)	PAX3_extended_-_+_(431g)	PAX3	TRUE	1:97206037-97206970	ROBO2	0.00090909451985308	0.0448383927230202	4.07623371035181e-05	4.07623371035181e-05	0.95564187379155	-1	-0.201851336860178	-0.19289758978439	0.19289758978439	Chick
111682	1903	PAX3_extended_-_+_(2422r)	PAX3_extended_-_+_(431g)	PAX3	TRUE	1:97368732-97369616	ROBO2	0.00838592089345651	0.103144771682023	0.00086496389589907	0.00086496389589907	0.95564187379155	-1	-0.201851336860178	-0.19289758978439	0.19289758978439	Chick
111683	1904	PAX3_extended_-_+_(2422r)	PAX3_extended_-_+_(431g)	PAX3	TRUE	4:30578733-30579721	HHIP	0.0245692224644936	0.0542415138931908	0.00133267182165272	0.00133267182165272	0.950944430413951	-1	-0.265943671507426	-0.252897653223825	0.252897653223825	Chick
111684	1905	PAX3_extended_-_+_(2422r)	PAX3_extended_-_+_(431g)	PAX3	TRUE	4:30422921-30423863	HHIP	0.107611773746313	0.149941680472557	0.0161354901941548	0.0161354901941548	0.950944430413951	-1	-0.265943671507426	-0.252897653223825	0.252897653223825	Chick
111685	1906	PAX3_extended_-_+_(2422r)	PAX3_extended_-_+_(431g)	PAX3	TRUE	4:30492615-30493472	HHIP	0.0215667223458707	0.0827100404912012	0.00178378447848945	0.00178378447848945	0.950944430413951	-1	-0.265943671507426	-0.252897653223825	0.252897653223825	Chick
111686	1907	PAX3_extended_-_+_(2422r)	PAX3_extended_-_+_(431g)	PAX3	TRUE	1:48452582-48453517	GRIN2B	0.0332888266566339	0.069616863414185	0.00231746369857336	0.00231746369857336	0.736291921261684	-1	-0.339067554550008	-0.249652701177126	0.249652701177126	Chick
111687	1908	PAX3_extended_-_+_(2422r)	PAX3_extended_-_+_(431g)	PAX3	TRUE	1:48791411-48792184	GRIN2B	0.00022775939378259	0.00936002923622355	2.13183458462968e-06	2.13183458462968e-06	0.736291921261684	-1	-0.339067554550008	-0.249652701177126	0.249652701177126	Chick
111688	1909	PAX3_extended_-_+_(2422r)	PAX3_extended_-_+_(431g)	PAX3	TRUE	1:48444536-48445423	GRIN2B	0.0424594336855728	0.151093287038277	0.00641533540133693	0.00641533540133693	0.736291921261684	-1	-0.339067554550008	-0.249652701177126	0.249652701177126	Chick
111689	1910	PAX3_extended_-_+_(2422r)	PAX3_extended_-_+_(431g)	PAX3	TRUE	1:48527892-48528754	GRIN2B	0.00062491003087901	0.0024856953716623	1.55333597146131e-06	1.55333597146131e-06	0.736291921261684	-1	-0.339067554550008	-0.249652701177126	0.249652701177126	Chick
111690	1911	PAX3_extended_-_+_(2422r)	PAX3_extended_-_+_(431g)	PAX3	TRUE	1:48717802-48718707	GRIN2B	0.0002570253122022	0.00262028623970959	6.73479888820487e-07	6.73479888820487e-07	0.736291921261684	-1	-0.339067554550008	-0.249652701177126	0.249652701177126	Chick
111691	1912	PAX3_extended_-_+_(2422r)	PAX3_extended_-_+_(431g)	PAX3	TRUE	1:48818105-48819016	GRIN2B	0.0815250251488894	0.0564977246581927	0.00460597842361418	0.00460597842361418	0.736291921261684	-1	-0.339067554550008	-0.249652701177126	0.249652701177126	Chick
111692	1913	PAX3_extended_-_+_(2422r)	PAX3_extended_-_+_(431g)	PAX3	TRUE	1:48450751-48451577	GRIN2B	0.00985225281544525	0.040900070941696	0.00040295783908723	0.00040295783908723	0.736291921261684	-1	-0.339067554550008	-0.249652701177126	0.249652701177126	Chick
111693	1914	PAX3_extended_-_+_(2422r)	PAX3_extended_-_+_(431g)	PAX3	TRUE	23:6082191-6083018	NIPAL3	0.0796124222392163	0.0106119633927963	0.0008448441104144	0.0008448441104144	0.637222719045915	-1	-0.14569892537936	-0.0928426653923039	0.0928426653923039	Chick
111694	1915	PAX3_extended_-_+_(2422r)	PAX3_extended_-_+_(431g)	PAX3	TRUE	2:116049104-116049991	SULF1	0.00661389782136284	0.00880950157414754	5.8265143268547e-05	5.8265143268547e-05	0.399732039587051	-1	-0.34604968510155	-0.138327146424099	0.138327146424099	Chick
111695	1916	PAX3_extended_-_+_(2422r)	PAX3_extended_-_+_(431g)	PAX3	TRUE	2:116019473-116020447	SULF1	0.00446151394562899	0.0232685022519416	0.00010381274729093	0.00010381274729093	0.399732039587051	-1	-0.34604968510155	-0.138327146424099	0.138327146424099	Chick
111696	1917	PAX3_extended_-_+_(2422r)	PAX3_extended_-_+_(431g)	PAX3	TRUE	2:115914617-115915443	SULF1	0.00086395961954574	0.0620889812249855	5.36423725971212e-05	5.36423725971212e-05	0.399732039587051	-1	-0.34604968510155	-0.138327146424099	0.138327146424099	Chick
111697	1918	PAX3_extended_-_+_(2422r)	PAX3_extended_-_+_(431g)	PAX3	TRUE	2:115913299-115914193	SULF1	0.00297968884134327	0.066064530522013	0.00019685174440502	0.00019685174440502	0.399732039587051	-1	-0.34604968510155	-0.138327146424099	0.138327146424099	Chick
111698	1919	PAX3_extended_-_+_(2422r)	PAX3_extended_-_+_(431g)	PAX3	TRUE	2:115993300-115994353	SULF1	0.00743513162958864	0.0525491755405259	0.00039071003717017	0.00039071003717017	0.399732039587051	-1	-0.34604968510155	-0.138327146424099	0.138327146424099	Chick
111699	1920	PAX3_extended_-_+_(2422r)	PAX3_extended_-_+_(431g)	PAX3	TRUE	2:115904722-115905520	SULF1	0.0041438150554205	0.0384887945482253	0.00015949044631392	0.00015949044631392	0.399732039587051	-1	-0.34604968510155	-0.138327146424099	0.138327146424099	Chick
111700	1921	PAX3_extended_-_+_(2422r)	PAX3_extended_-_+_(431g)	PAX3	TRUE	12:19540012-19540738	IFT122	0.0302772821055834	0.0315527409414052	0.00095533123868731	0.00095533123868731	0.368651862395826	-1	-0.135798763807515	-0.0500624671886913	0.0500624671886913	Chick
111701	1922	PAX3_extended_-_+_(2422r)	PAX3_extended_-_+_(431g)	PAX3	TRUE	12:19840092-19840953	IFT122	0.0184929948078607	0.00810537015706161	0.00014989256823032	0.00014989256823032	0.368651862395826	-1	-0.135798763807515	-0.0500624671886913	0.0500624671886913	Chick
111702	1923	PAX3_extended_-_+_(2422r)	PAX3_extended_-_+_(431g)	PAX3	TRUE	12:19553449-19554343	IFT122	0.00418470741091118	0.00863627184388339	3.61402707877425e-05	3.61402707877425e-05	0.368651862395826	-1	-0.135798763807515	-0.0500624671886913	0.0500624671886913	Chick
111703	1924	PAX3_extended_-_+_(2422r)	PAX3_extended_-_+_(431g)	PAX3	TRUE	12:19541357-19542046	IFT122	0.0684762653963524	0.0625595948181568	0.00428384741785637	0.00428384741785637	0.368651862395826	-1	-0.135798763807515	-0.0500624671886913	0.0500624671886913	Chick
111704	1925	PAX3_extended_-_+_(2422r)	PAX3_extended_-_+_(431g)	PAX3	TRUE	12:19813131-19813945	IFT122	0.0325226968723246	0.0205331868671109	0.00066779461230184	0.00066779461230184	0.368651862395826	-1	-0.135798763807515	-0.0500624671886913	0.0500624671886913	Chick
111705	1926	PAX3_extended_-_+_(2422r)	PAX3_extended_-_+_(431g)	PAX3	TRUE	12:19689198-19690094	IFT122	0.0208481161840817	0.00324178382432191	6.758508581314e-05	6.758508581314e-05	0.368651862395826	-1	-0.135798763807515	-0.0500624671886913	0.0500624671886913	Chick
111706	1927	PAX3_extended_-_+_(2422r)	PAX3_extended_-_+_(431g)	PAX3	TRUE	1:136812953-136813885	SH3RF3	0.0351172582604968	0.13728007231104	0.00482089975336645	0.00482089975336645	0.354871455712448	-1	-0.0712988505188316	-0.025301926874242	0.025301926874242	Chick
111707	1928	PAX3_extended_-_+_(2422r)	PAX3_extended_-_+_(431g)	PAX3	TRUE	1:136925520-136926402	SH3RF3	0.0136874707393686	0.0787897671895142	0.00107843263296814	0.00107843263296814	0.354871455712448	-1	-0.0712988505188316	-0.025301926874242	0.025301926874242	Chick
111708	1929	PAX3_extended_-_+_(2422r)	PAX3_extended_-_+_(431g)	PAX3	TRUE	1:136616219-136617185	SH3RF3	0.0268946478224861	0.118412552655152	0.00318466390142191	0.00318466390142191	0.354871455712448	-1	-0.0712988505188316	-0.025301926874242	0.025301926874242	Chick
111709	1930	PAX3_extended_-_+_(2422r)	PAX3_extended_-_+_(431g)	PAX3	TRUE	1:136648935-136649796	SH3RF3	0.00116089594878916	0.0726043701408024	8.42861191608467e-05	8.42861191608467e-05	0.354871455712448	-1	-0.0712988505188316	-0.025301926874242	0.025301926874242	Chick
111710	1931	PAX3_extended_-_+_(2422r)	PAX3_extended_-_+_(431g)	PAX3	TRUE	1:136678473-136679366	SH3RF3	0.00049637807212622	0.031389568234644	1.55810933651872e-05	1.55810933651872e-05	0.354871455712448	-1	-0.0712988505188316	-0.025301926874242	0.025301926874242	Chick
111711	1932	PAX3_extended_-_+_(2422r)	PAX3_extended_-_+_(431g)	PAX3	TRUE	1:136638407-136639321	SH3RF3	0.0011487052896698	0.0199683302403932	2.29377265730131e-05	2.29377265730131e-05	0.354871455712448	-1	-0.0712988505188316	-0.025301926874242	0.025301926874242	Chick
111712	1933	PAX3_extended_-_+_(2422r)	PAX3_extended_-_+_(431g)	PAX3	TRUE	1:136841434-136842333	SH3RF3	0.00067917901672782	0.0132547680684636	9.00236034369451e-06	9.00236034369451e-06	0.354871455712448	-1	-0.0712988505188316	-0.025301926874242	0.025301926874242	Chick
111713	1934	PAX3_extended_-_+_(2422r)	PAX3_extended_-_+_(431g)	PAX3	TRUE	9:4907831-4908749	ETV5	0.31871547843718	0.236095477870578	0.0752472831863757	0.0752472831863757	0.380338447500462	-1	-0.281939105495404	-0.107232281673791	0.107232281673791	Chick
111714	1935	PAX3_extended_-_+_(2422r)	PAX3_extended_-_+_(431g)	PAX3	TRUE	9:4791002-4791852	ETV5	0.00498546426887413	0.0323038006495259	0.00016104944388704	0.00016104944388704	0.380338447500462	-1	-0.281939105495404	-0.107232281673791	0.107232281673791	Chick
111715	1936	PAX3_extended_-_+_(2422r)	PAX3_extended_-_+_(431g)	PAX3	TRUE	9:4933372-4934140	ETV5	0.00201046306748228	0.00745679464196735	1.49916102294752e-05	1.49916102294752e-05	0.380338447500462	-1	-0.281939105495404	-0.107232281673791	0.107232281673791	Chick
111716	1937	PAX3_extended_-_+_(2422r)	PAX3_extended_-_+_(431g)	PAX3	TRUE	9:4760417-4761285	ETV5	0.00168241642926907	0.0273082397497967	4.59438312094769e-05	4.59438312094769e-05	0.380338447500462	-1	-0.281939105495404	-0.107232281673791	0.107232281673791	Chick
111717	1938	PAX3_extended_-_+_(2422r)	PAX3_extended_-_+_(431g)	PAX3	TRUE	9:4782997-4783935	ETV5	0.100267368334267	0.12882984732768	0.0129174297544518	0.0129174297544518	0.380338447500462	-1	-0.281939105495404	-0.107232281673791	0.107232281673791	Chick
111718	1939	PAX3_extended_-_+_(2422r)	PAX3_extended_-_+_(431g)	PAX3	TRUE	9:4777524-4778425	ETV5	0.00573201884597478	0.0453062236483901	0.00025969612779252	0.00025969612779252	0.380338447500462	-1	-0.281939105495404	-0.107232281673791	0.107232281673791	Chick
111719	1940	PAX3_extended_-_+_(2422r)	PAX3_extended_-_+_(431g)	PAX3	TRUE	10:18918864-18919707	C15orf61	0.0104728219285854	0.0146804619917893	0.00015374586426937	0.00015374586426937	0.504576663475893	-1	-0.159798724684834	-0.0806307073291766	0.0806307073291766	Chick
111720	1941	PAX3_extended_-_+_(2422r)	PAX3_extended_-_+_(431g)	PAX3	TRUE	10:18853069-18853951	C15orf61	0.0146475777685075	0.0146729981114277	0.0002149238809343	0.0002149238809343	0.504576663475893	-1	-0.159798724684834	-0.0806307073291766	0.0806307073291766	Chick
111721	1942	PAX3_extended_-_+_(2422r)	PAX3_extended_-_+_(431g)	PAX3	TRUE	10:18867484-18868397	C15orf61	0.00868273743584101	0.0242901575809912	0.00021090506055094	0.00021090506055094	0.504576663475893	-1	-0.159798724684834	-0.0806307073291766	0.0806307073291766	Chick
111722	1943	PAX3_extended_-_+_(2422r)	PAX3_extended_-_+_(431g)	PAX3	TRUE	5:36047992-36048852	PAX9	0.018707926121995	0.0297239262531366	0.0005560730163993	0.0005560730163993	0.495797140647392	-1	-0.182499003635018	-0.0904824841732399	0.0904824841732399	Chick
111723	1944	PAX3_extended_-_+_(2422r)	PAX3_extended_-_+_(431g)	PAX3	TRUE	5:36127755-36128628	PAX9	0.0227949373008481	0.0539090067872996	0.00122885242966749	0.00122885242966749	0.495797140647392	-1	-0.182499003635018	-0.0904824841732399	0.0904824841732399	Chick
111724	1945	PAX3_extended_-_+_(2422r)	PAX3_extended_-_+_(431g)	PAX3	TRUE	5:36109110-36110008	PAX9	0.0367489551518614	0.0855817744492594	0.00314504079105255	0.00314504079105255	0.495797140647392	-1	-0.182499003635018	-0.0904824841732399	0.0904824841732399	Chick
111725	1946	PAX3_extended_-_+_(2422r)	PAX3_extended_-_+_(431g)	PAX3	TRUE	Z:40799606-40800502	KIF27	0.011917997010154	0.0103245800498051	0.00012304831416467	0.00012304831416467	0.892016022024904	-1	-0.165613943149723	-0.147730290760275	0.147730290760275	Chick
111726	1947	PAX3_extended_-_+_(2422r)	PAX3_extended_-_+_(431g)	PAX3	TRUE	Z:40561995-40562862	KIF27	0.0569639916383034	0.0115594024926316	0.00065846970693404	0.00065846970693404	0.892016022024904	-1	-0.165613943149723	-0.147730290760275	0.147730290760275	Chick
111727	1948	PAX3_extended_-_+_(2422r)	PAX3_extended_-_+_(431g)	PAX3	TRUE	5:9241005-9241841	SCUBE2	0.0238036565291425	0.0332703113756952	0.00079195506460466	0.00079195506460466	0.53302698684524	-1	-0.0724460452262856	-0.038615697195821	0.038615697195821	Chick
111728	1949	PAX3_extended_-_+_(2422r)	PAX3_extended_-_+_(431g)	PAX3	TRUE	5:9176758-9177645	SCUBE2	0.0629268036139222	0.0488234253261004	0.00307230209725452	0.00307230209725452	0.53302698684524	-1	-0.0724460452262856	-0.038615697195821	0.038615697195821	Chick
111729	1950	PAX3_extended_-_+_(2422r)	PAX3_extended_-_+_(431g)	PAX3	TRUE	5:9099545-9100414	SCUBE2	0.00329182056849638	0.00912644971416765	3.00426348864451e-05	3.00426348864451e-05	0.53302698684524	-1	-0.0724460452262856	-0.038615697195821	0.038615697195821	Chick
111730	1951	PAX3_extended_-_+_(2422r)	PAX3_extended_-_+_(431g)	PAX3	TRUE	5:9166571-9167467	SCUBE2	0.00740711741794971	0.0161214748183609	0.00011941365693011	0.00011941365693011	0.53302698684524	-1	-0.0724460452262856	-0.038615697195821	0.038615697195821	Chick
111731	1952	PAX3_extended_-_+_(2422r)	PAX3_extended_-_+_(431g)	PAX3	TRUE	5:9223148-9224032	SCUBE2	0.00422817261767121	0.0195998285597524	8.28714584273956e-05	8.28714584273956e-05	0.53302698684524	-1	-0.0724460452262856	-0.038615697195821	0.038615697195821	Chick
111732	1953	PAX3_extended_-_+_(2422r)	PAX3_extended_-_+_(431g)	PAX3	TRUE	21:846868-847693	CEP104	0.0159451258717632	0.0191686922453732	0.00030564721064956	0.00030564721064956	0.677018814187618	-1	-0.0925958913467492	-0.0626891605582216	0.0626891605582216	Chick
111733	1954	PAX3_extended_-_+_(2422r)	PAX3_extended_-_+_(431g)	PAX3	TRUE	21:777738-778540	CEP104	0.00563347678629723	0.0193303895895894	0.00010889730102303	0.00010889730102303	0.677018814187618	-1	-0.0925958913467492	-0.0626891605582216	0.0626891605582216	Chick
111734	1955	PAX3_extended_-_+_(2422r)	PAX3_extended_-_+_(431g)	PAX3	TRUE	21:843302-844205	CEP104	0.0443678944269924	0.037193816787813	0.00165021133657858	0.00165021133657858	0.677018814187618	-1	-0.0925958913467492	-0.0626891605582216	0.0626891605582216	Chick
111735	1956	PAX3_extended_-_+_(2422r)	PAX3_extended_-_+_(431g)	PAX3	TRUE	21:815993-816755	CEP104	0.0117652201147577	0.00221102859347131	2.6013238082213e-05	2.6013238082213e-05	0.677018814187618	-1	-0.0925958913467492	-0.0626891605582216	0.0626891605582216	Chick
111736	1957	PAX3_extended_-_+_(2422r)	PAX3_extended_-_+_(431g)	PAX3	TRUE	21:876356-877249	CEP104	0.0177661711170615	0.0116838052014794	0.00020757648250789	0.00020757648250789	0.677018814187618	-1	-0.0925958913467492	-0.0626891605582216	0.0626891605582216	Chick
111737	1958	PAX3_extended_-_+_(2422r)	PAX3_extended_-_+_(431g)	PAX3	TRUE	21:799440-800334	CEP104	0.0059942422094819	0.00959791355740784	5.75322185687727e-05	5.75322185687727e-05	0.677018814187618	-1	-0.0925958913467492	-0.0626891605582216	0.0626891605582216	Chick
111738	1959	PAX3_extended_-_+_(2422r)	PAX3_extended_-_+_(431g)	PAX3	TRUE	21:1068594-1069507	CEP104	0.0141586560966854	0.00550483225397137	7.79410267539224e-05	7.79410267539224e-05	0.677018814187618	-1	-0.0925958913467492	-0.0626891605582216	0.0626891605582216	Chick
111739	1960	PAX3_extended_-_+_(2422r)	PAX3_extended_-_+_(431g)	PAX3	TRUE	21:850332-851246	CEP104	0.014113333602249	0.0266551964612519	0.00037619367989113	0.00037619367989113	0.677018814187618	-1	-0.0925958913467492	-0.0626891605582216	0.0626891605582216	Chick
111740	1961	PAX3_extended_-_+_(2422r)	PAX3_extended_-_+_(431g)	PAX3	TRUE	21:887544-888439	CEP104	0.0235625692646452	0.0338548941560999	0.00079770828850033	0.00079770828850033	0.677018814187618	-1	-0.0925958913467492	-0.0626891605582216	0.0626891605582216	Chick
111741	1962	PAX3_extended_-_+_(2422r)	PAX3_extended_-_+_(431g)	PAX3	TRUE	21:995321-996208	CEP104	0.00242190198572364	0.00353268161248336	8.55580861220286e-06	8.55580861220286e-06	0.677018814187618	-1	-0.0925958913467492	-0.0626891605582216	0.0626891605582216	Chick
111742	1963	PAX3_extended_-_+_(2422r)	PAX3_extended_-_+_(431g)	PAX3	TRUE	1:68671949-68672870	BIK	0.0391614927761313	0.0209213751738074	0.00081931228273579	0.00081931228273579	0.440899442629056	-1	-0.125327330506159	-0.0552567501663531	0.0552567501663531	Chick
111743	1964	PAX3_extended_-_+_(2422r)	PAX3_extended_-_+_(431g)	PAX3	TRUE	1:68594081-68594949	BIK	0.0697545654321828	0.0316095150292368	0.00220490798438646	0.00220490798438646	0.440899442629056	-1	-0.125327330506159	-0.0552567501663531	0.0552567501663531	Chick
111744	1965	PAX3_extended_-_+_(2422r)	PAX3_extended_-_+_(431g)	PAX3	TRUE	1:68689083-68689972	BIK	0.0877164237475027	0.04367355604158	0.00383088814830353	0.00383088814830353	0.440899442629056	-1	-0.125327330506159	-0.0552567501663531	0.0552567501663531	Chick
111745	1966	PAX3_extended_-_+_(2422r)	PAX3_extended_-_+_(431g)	PAX3	TRUE	1:68566093-68566988	BIK	0.00928185297904408	0.00254283092162448	2.36021827650857e-05	2.36021827650857e-05	0.440899442629056	-1	-0.125327330506159	-0.0552567501663531	0.0552567501663531	Chick
111746	1967	PAX3_extended_-_+_(2422r)	PAX3_extended_-_+_(431g)	PAX3	TRUE	1:37964492-37965524	CAPS2	0.0184833031720009	0.00199596517806638	3.68920295069579e-05	3.68920295069579e-05	0.466432984995024	-1	-0.113347682462019	-0.0528690978730278	0.0528690978730278	Chick
111747	1968	PAX3_extended_-_+_(2422r)	PAX3_extended_-_+_(431g)	PAX3	TRUE	3:38075437-38076291	SLC35F3	0.0669315111746221	0.0611897069642148	0.00409551955544719	0.00409551955544719	0.357825165925371	-1	-0.197346079819577	-0.0706153937561615	0.0706153937561615	Chick
111748	1969	PAX3_extended_-_+_(2422r)	PAX3_extended_-_+_(431g)	PAX3	TRUE	3:38362681-38363587	SLC35F3	0.0362778337318772	0.0382895275135468	0.00138906111280858	0.00138906111280858	0.357825165925371	-1	-0.197346079819577	-0.0706153937561615	0.0706153937561615	Chick
111749	1970	PAX3_extended_-_+_(2422r)	PAX3_extended_-_+_(431g)	PAX3	TRUE	4:28784344-28785233	RAB33B	0.00449853489867413	0.0253555078346473	0.00011406263686776	0.00011406263686776	0.383863515395152	-1	-0.113709951802105	-0.0436491018341693	0.0436491018341693	Chick
111750	1971	PAX3_extended_-_+_(2422r)	PAX3_extended_-_+_(431g)	PAX3	TRUE	4:28936646-28937496	RAB33B	0.0017481931331521	0.00585752318239865	1.02400818047486e-05	1.02400818047486e-05	0.383863515395152	-1	-0.113709951802105	-0.0436491018341693	0.0436491018341693	Chick
111751	1972	PAX3_extended_-_+_(2422r)	PAX3_extended_-_+_(431g)	PAX3	TRUE	4:29008762-29009678	RAB33B	0.00539120719094152	0.00772606526994263	4.16528186409983e-05	4.16528186409983e-05	0.383863515395152	-1	-0.113709951802105	-0.0436491018341693	0.0436491018341693	Chick
111752	1973	PAX3_extended_-_+_(2422r)	PAX3_extended_-_+_(431g)	PAX3	TRUE	4:29018547-29019449	RAB33B	0.0106081018857441	0.00979099050345647	0.00010386382482301	0.00010386382482301	0.383863515395152	-1	-0.113709951802105	-0.0436491018341693	0.0436491018341693	Chick
111753	1974	PAX3_extended_-_+_(2422r)	PAX3_extended_-_+_(431g)	PAX3	TRUE	4:28821881-28822755	RAB33B	0.0222435857316291	0.00456308008694628	0.00010149926311427	0.00010149926311427	0.383863515395152	-1	-0.113709951802105	-0.0436491018341693	0.0436491018341693	Chick
111754	1975	PAX3_extended_-_+_(2422r)	PAX3_extended_-_+_(431g)	PAX3	TRUE	4:28998086-28998974	RAB33B	0.0137452900652691	0.0114541410485892	0.00015744049116136	0.00015744049116136	0.383863515395152	-1	-0.113709951802105	-0.0436491018341693	0.0436491018341693	Chick
111755	1976	PAX3_extended_-_+_(2422r)	PAX3_extended_-_+_(431g)	PAX3	TRUE	4:29042758-29043662	RAB33B	0.00901991928299564	0.00308906634580924	2.78631290990177e-05	2.78631290990177e-05	0.383863515395152	-1	-0.113709951802105	-0.0436491018341693	0.0436491018341693	Chick
111756	1977	PAX3_extended_-_+_(2422r)	PAX3_extended_-_+_(431g)	PAX3	TRUE	4:28761066-28761972	RAB33B	0.0193803338691508	0.0210382130441985	0.00040772759280689	0.00040772759280689	0.383863515395152	-1	-0.113709951802105	-0.0436491018341693	0.0436491018341693	Chick
111757	1978	PAX3_extended_-_+_(2422r)	PAX3_extended_-_+_(431g)	PAX3	TRUE	4:29001919-29002772	RAB33B	0.0275386504258592	0.0177713488997924	0.00048939896494736	0.00048939896494736	0.383863515395152	-1	-0.113709951802105	-0.0436491018341693	0.0436491018341693	Chick
111758	1979	PAX3_extended_-_+_(2422r)	PAX3_extended_-_+_(431g)	PAX3	TRUE	4:29037867-29038719	RAB33B	0.0587039659222269	0.0426345917376249	0.00250281962047359	0.00250281962047359	0.383863515395152	-1	-0.113709951802105	-0.0436491018341693	0.0436491018341693	Chick
111759	1980	PAX3_extended_-_+_(2422r)	PAX3_extended_-_+_(431g)	PAX3	TRUE	17:7408597-7409486	SPACA9	0.0099882434918219	0.0161775043751943	0.00016158485278945	0.00016158485278945	0.600272903340405	-1	-0.122218888887034	-0.0733646872752584	0.0733646872752584	Chick
111760	1981	PAX3_extended_-_+_(2422r)	PAX3_extended_-_+_(431g)	PAX3	TRUE	17:7183833-7184732	SPACA9	0.00114013514953217	0.00718685395430596	8.19398480785853e-06	8.19398480785853e-06	0.600272903340405	-1	-0.122218888887034	-0.0733646872752584	0.0733646872752584	Chick
111761	1982	PAX3_extended_-_+_(2422r)	PAX3_extended_-_+_(431g)	PAX3	TRUE	17:7172073-7172990	SPACA9	0.0106881228904079	0.0214188984041934	0.00022892781832118	0.00022892781832118	0.600272903340405	-1	-0.122218888887034	-0.0733646872752584	0.0733646872752584	Chick
111762	1983	PAX3_extended_-_+_(2422r)	PAX3_extended_-_+_(431g)	PAX3	TRUE	17:7190828-7191639	SPACA9	0.00553497330991162	0.00508277697526631	2.81330348983324e-05	2.81330348983324e-05	0.600272903340405	-1	-0.122218888887034	-0.0733646872752584	0.0733646872752584	Chick
111763	1984	PAX3_extended_-_+_(2422r)	PAX3_extended_-_+_(431g)	PAX3	TRUE	17:7358447-7359349	SPACA9	0.0176791061584815	0.0208319780430813	0.00036829075131479	0.00036829075131479	0.600272903340405	-1	-0.122218888887034	-0.0733646872752584	0.0733646872752584	Chick
111764	1985	PAX3_extended_-_+_(2422r)	PAX3_extended_-_+_(431g)	PAX3	TRUE	1:82945003-82945927	ZDHHC23	0.0323764601619759	0.00476637578766142	0.00015431837580622	0.00015431837580622	0.474527903209299	-1	-0.136214512683425	-0.064637587090342	0.064637587090342	Chick
111765	1986	PAX3_extended_-_+_(2422r)	PAX3_extended_-_+_(431g)	PAX3	TRUE	1:82948391-82949351	ZDHHC23	0.0398677393897078	0.0259395773647924	0.0010341523102587	0.0010341523102587	0.474527903209299	-1	-0.136214512683425	-0.064637587090342	0.064637587090342	Chick
111766	1987	PAX3_extended_-_+_(2422r)	PAX3_extended_-_+_(431g)	PAX3	TRUE	10:17548956-17549878	CHSY1	0.0139332232310449	0.0314176414824959	0.00043774901216855	0.00043774901216855	0.970348657275281	-1	-0.1836084674083	-0.178164229814016	0.178164229814016	Chick
111767	1988	PAX3_extended_-_+_(2422r)	PAX3_extended_-_+_(431g)	PAX3	TRUE	10:17597193-17597946	CHSY1	0.0903577875147962	0.0408973807879841	0.00369539684315237	0.00369539684315237	0.970348657275281	-1	-0.1836084674083	-0.178164229814016	0.178164229814016	Chick
111768	1989	PAX3_extended_-_+_(2422r)	PAX3_extended_-_+_(431g)	PAX3	TRUE	10:17496469-17497352	CHSY1	0.0418467192931239	0.0273261018090725	0.00114350771177958	0.00114350771177958	0.970348657275281	-1	-0.1836084674083	-0.178164229814016	0.178164229814016	Chick
111769	1990	PAX3_extended_-_+_(2422r)	PAX3_extended_-_+_(431g)	PAX3	TRUE	10:17589341-17590168	CHSY1	0.00880461371756812	0.0245345495563975	0.00021601723157861	0.00021601723157861	0.970348657275281	-1	-0.1836084674083	-0.178164229814016	0.178164229814016	Chick
111770	1991	PAX3_extended_-_+_(2422r)	PAX3_extended_-_+_(431g)	PAX3	TRUE	10:17448517-17449381	CHSY1	0.0621036932787306	0.0585677698961996	0.00363727481765285	0.00363727481765285	0.970348657275281	-1	-0.1836084674083	-0.178164229814016	0.178164229814016	Chick
111771	1992	PAX3_extended_-_+_(2422r)	PAX3_extended_-_+_(431g)	PAX3	TRUE	10:17555617-17556538	CHSY1	0.0379919258875597	0.0436162315040596	0.00165706463479687	0.00165706463479687	0.970348657275281	-1	-0.1836084674083	-0.178164229814016	0.178164229814016	Chick
111772	1993	PAX3_extended_-_+_(2422r)	PAX3_extended_-_+_(431g)	PAX3	TRUE	9:12700193-12701055	HES1	0.00088841275726216	0.00125252728194343	1.11276121609744e-06	1.11276121609744e-06	0.404405540010615	-1	-0.188460033127725	-0.0762142814674361	0.0762142814674361	Chick
111773	1994	PAX3_extended_-_+_(2422r)	PAX3_extended_-_+_(431g)	PAX3	TRUE	9:12706500-12707404	HES1	0.0580466785592684	0.149463577559762	0.00867586424292977	0.00867586424292977	0.404405540010615	-1	-0.188460033127725	-0.0762142814674361	0.0762142814674361	Chick
111774	1995	PAX3_extended_-_+_(2422r)	PAX3_extended_-_+_(431g)	PAX3	TRUE	9:12478565-12479417	HES1	0.00036433648445556	0.00317309390906539	1.15607387967626e-06	1.15607387967626e-06	0.404405540010615	-1	-0.188460033127725	-0.0762142814674361	0.0762142814674361	Chick
111775	1996	PAX3_extended_-_+_(2422r)	PAX3_extended_-_+_(431g)	PAX3	TRUE	9:12617416-12618329	HES1	0.0195983762094814	0.109006815587335	0.00213635658127814	0.00213635658127814	0.404405540010615	-1	-0.188460033127725	-0.0762142814674361	0.0762142814674361	Chick
111776	1997	PAX3_extended_-_+_(2422r)	PAX3_extended_-_+_(431g)	PAX3	TRUE	9:12609486-12610214	HES1	0.082742851514261	0.200519024590887	0.0165915158775082	0.0165915158775082	0.404405540010615	-1	-0.188460033127725	-0.0762142814674361	0.0762142814674361	Chick
111777	1998	PAX3_extended_-_+_(2422r)	PAX3_extended_-_+_(431g)	PAX3	TRUE	9:12669355-12670119	HES1	0.00099031883470875	0.0511292341957839	5.063424362832e-05	5.063424362832e-05	0.404405540010615	-1	-0.188460033127725	-0.0762142814674361	0.0762142814674361	Chick
111778	1999	PAX3_extended_-_+_(2422r)	PAX3_extended_-_+_(431g)	PAX3	TRUE	9:12714958-12715784	HES1	0.0384354518021631	0.115117891682236	0.00442460817731919	0.00442460817731919	0.404405540010615	-1	-0.188460033127725	-0.0762142814674361	0.0762142814674361	Chick
111779	2000	PAX3_extended_-_+_(2422r)	PAX3_extended_-_+_(431g)	PAX3	TRUE	9:12645947-12646896	HES1	0.0104025412424454	0.0784907071855873	0.00081650281864677	0.00081650281864677	0.404405540010615	-1	-0.188460033127725	-0.0762142814674361	0.0762142814674361	Chick
111780	2001	PAX3_extended_-_+_(2422r)	PAX3_extended_-_+_(431g)	PAX3	TRUE	9:12500074-12500971	HES1	0.00218666819911439	0.0168468379791635	3.68384448646695e-05	3.68384448646695e-05	0.404405540010615	-1	-0.188460033127725	-0.0762142814674361	0.0762142814674361	Chick
111781	2002	PAX3_extended_-_+_(2422r)	PAX3_extended_-_+_(431g)	PAX3	TRUE	9:12635376-12635986	HES1	0.00068835178545368	0.0408962675278817	2.81510187712089e-05	2.81510187712089e-05	0.404405540010615	-1	-0.188460033127725	-0.0762142814674361	0.0762142814674361	Chick
111782	2003	PAX3_extended_-_+_(2422r)	PAX3_extended_-_+_(431g)	PAX3	TRUE	9:12673087-12673973	HES1	0.00194198544947313	0.0218831683770823	4.24967945766644e-05	4.24967945766644e-05	0.404405540010615	-1	-0.188460033127725	-0.0762142814674361	0.0762142814674361	Chick
111783	2004	PAX3_extended_-_+_(2422r)	PAX3_extended_-_+_(431g)	PAX3	TRUE	15:792459-793358	SEPTIN5	0.00975566079909751	0.0393168194526013	0.00038356155427893	0.00038356155427893	0.484784801496695	-1	-0.300434225769295	-0.145645946502381	0.145645946502381	Chick
111784	2005	PAX3_extended_-_+_(2422r)	PAX3_extended_-_+_(431g)	PAX3	TRUE	15:826407-827209	SEPTIN5	0.0484298211137754	0.0744292732243085	0.00360459638788157	0.00360459638788157	0.484784801496695	-1	-0.300434225769295	-0.145645946502381	0.145645946502381	Chick
111785	2006	PAX3_extended_-_+_(2422r)	PAX3_extended_-_+_(431g)	PAX3	TRUE	15:782762-783643	SEPTIN5	0.136483812212696	0.0781550628326544	0.0106669009191234	0.0106669009191234	0.484784801496695	-1	-0.300434225769295	-0.145645946502381	0.145645946502381	Chick
111786	2007	PAX3_extended_-_+_(2422r)	PAX3_extended_-_+_(431g)	PAX3	TRUE	15:932438-933233	SEPTIN5	0.0189783314014951	0.0386877993923053	0.00073422987806173	0.00073422987806173	0.484784801496695	-1	-0.300434225769295	-0.145645946502381	0.145645946502381	Chick
111787	2008	PAX3_extended_-_+_(2422r)	PAX3_extended_-_+_(431g)	PAX3	TRUE	2:128832994-128833875	AZIN1	0.0116408581464269	0.00156549798330902	1.82237399522177e-05	1.82237399522177e-05	0.380047533563107	-1	-0.0749918414033978	-0.028500464362717	0.028500464362717	Chick
111788	2009	PAX3_extended_-_+_(2422r)	PAX3_extended_-_+_(431g)	PAX3	TRUE	2:128858775-128859683	AZIN1	0.0570691924119143	0.0352724097131208	0.00201296793674996	0.00201296793674996	0.380047533563107	-1	-0.0749918414033978	-0.028500464362717	0.028500464362717	Chick
111789	2010	PAX3_extended_-_+_(2422r)	PAX3_extended_-_+_(431g)	PAX3	TRUE	2:128792279-128793048	AZIN1	0.06786549523145	0.0258878288997186	0.00175689032874644	0.00175689032874644	0.380047533563107	-1	-0.0749918414033978	-0.028500464362717	0.028500464362717	Chick
111790	2011	PAX3_extended_-_+_(2422r)	PAX3_extended_-_+_(431g)	PAX3	TRUE	2:128929822-128930766	AZIN1	0.00743186528733179	0.00326303335282017	2.42504243062301e-05	2.42504243062301e-05	0.380047533563107	-1	-0.0749918414033978	-0.028500464362717	0.028500464362717	Chick
111791	2012	PAX3_extended_-_+_(2422r)	PAX3_extended_-_+_(431g)	PAX3	TRUE	4:2233160-2234042	NLGN3	0.00494512052287467	0.0148384280860988	7.3377815255767e-05	7.3377815255767e-05	0.415540522789214	-1	-0.164539374978314	-0.068372777897899	0.068372777897899	Chick
111792	2013	PAX3_extended_-_+_(2422r)	PAX3_extended_-_+_(431g)	PAX3	TRUE	4:2409486-2410404	NLGN3	0.00448532325301624	0.00303605306731473	1.36176794202181e-05	1.36176794202181e-05	0.415540522789214	-1	-0.164539374978314	-0.068372777897899	0.068372777897899	Chick
111793	2014	PAX3_extended_-_+_(2422r)	PAX3_extended_-_+_(431g)	PAX3	TRUE	4:2290564-2291420	NLGN3	0.0256985532030405	0.00175421523703149	4.50807935984383e-05	4.50807935984383e-05	0.415540522789214	-1	-0.164539374978314	-0.068372777897899	0.068372777897899	Chick
111794	2015	PAX3_extended_-_+_(2422r)	PAX3_extended_-_+_(431g)	PAX3	TRUE	18:10846885-10847663	ABCC3	0.0172404912737552	0.0385947222857215	0.00066539197277998	0.00066539197277998	0.772851534902618	-1	-0.13327416728862	-0.103001144751878	0.103001144751878	Chick
111795	2016	PAX3_extended_-_+_(2422r)	PAX3_extended_-_+_(431g)	PAX3	TRUE	18:10842040-10842895	ABCC3	0.0125096000413755	0.0204862953513393	0.00025627536117474	0.00025627536117474	0.772851534902618	-1	-0.13327416728862	-0.103001144751878	0.103001144751878	Chick
111796	2017	PAX3_extended_-_+_(2422r)	PAX3_extended_-_+_(431g)	PAX3	TRUE	18:10941277-10942132	ABCC3	0.00287724231231912	0.00658864403544052	1.89571253995785e-05	1.89571253995785e-05	0.772851534902618	-1	-0.13327416728862	-0.103001144751878	0.103001144751878	Chick
111797	2018	PAX3_extended_-_+_(2422r)	PAX3_extended_-_+_(431g)	PAX3	TRUE	18:10847940-10848761	ABCC3	0.0365294155661282	0.0464236468509697	0.00169582868791425	0.00169582868791425	0.772851534902618	-1	-0.13327416728862	-0.103001144751878	0.103001144751878	Chick
111798	2019	PAX3_extended_-_+_(2422r)	PAX3_extended_-_+_(431g)	PAX3	TRUE	18:10855037-10855725	ABCC3	0.0085502338199777	0.0361391399281899	0.00030899809643891	0.00030899809643891	0.772851534902618	-1	-0.13327416728862	-0.103001144751878	0.103001144751878	Chick
111799	2020	PAX3_extended_-_+_(2422r)	PAX3_extended_-_+_(431g)	PAX3	TRUE	18:10939261-10940031	ABCC3	0.0332154014158835	0.0450277408100737	0.00149561448585695	0.00149561448585695	0.772851534902618	-1	-0.13327416728862	-0.103001144751878	0.103001144751878	Chick
111800	2021	PAX3_extended_-_+_(2422r)	PAX3_extended_-_+_(431g)	PAX3	TRUE	18:10781115-10782058	ABCC3	0.0373652217311858	0.0391186285952646	0.00146167623128196	0.00146167623128196	0.772851534902618	-1	-0.13327416728862	-0.103001144751878	0.103001144751878	Chick
111801	2022	PAX3_extended_-_+_(2422r)	PAX3_extended_-_+_(431g)	PAX3	TRUE	18:10918567-10919395	ABCC3	0.0193548789957785	0.0356891877023413	0.00069075990943643	0.00069075990943643	0.772851534902618	-1	-0.13327416728862	-0.103001144751878	0.103001144751878	Chick
111802	2023	PAX3_extended_-_+_(2422r)	PAX3_extended_-_+_(431g)	PAX3	TRUE	18:10871168-10872015	ABCC3	0.00675997518044848	0.0188676017849776	0.00012754451978103	0.00012754451978103	0.772851534902618	-1	-0.13327416728862	-0.103001144751878	0.103001144751878	Chick
111803	2024	PAX3_extended_-_+_(2422r)	PAX3_extended_-_+_(431g)	PAX3	TRUE	18:10938270-10939105	ABCC3	0.0245881196828985	0.0273134922883311	0.00067158741734341	0.00067158741734341	0.772851534902618	-1	-0.13327416728862	-0.103001144751878	0.103001144751878	Chick
111804	2025	PAX3_extended_-_+_(2422r)	PAX3_extended_-_+_(431g)	PAX3	TRUE	18:10839651-10840481	ABCC3	0.00243488956001195	0.023249115493211	5.66090285939315e-05	5.66090285939315e-05	0.772851534902618	-1	-0.13327416728862	-0.103001144751878	0.103001144751878	Chick
111805	2026	PAX3_extended_-_+_(2422r)	PAX3_extended_-_+_(431g)	PAX3	TRUE	18:10635332-10636027	ABCC3	0.00126413951949133	0.0153964870096517	1.94633076902357e-05	1.94633076902357e-05	0.772851534902618	-1	-0.13327416728862	-0.103001144751878	0.103001144751878	Chick
111806	2027	PAX3_extended_-_+_(2422r)	PAX3_extended_-_+_(431g)	PAX3	TRUE	18:10866431-10867338	ABCC3	0.0220360370120748	0.0232460581326612	0.00051225099739616	0.00051225099739616	0.772851534902618	-1	-0.13327416728862	-0.103001144751878	0.103001144751878	Chick
111807	2028	PAX3_extended_-_+_(2422r)	PAX3_extended_-_+_(431g)	PAX3	TRUE	18:10628462-10629301	ABCC3	0.0049595268349563	0.00475623994493069	2.35886996403749e-05	2.35886996403749e-05	0.772851534902618	-1	-0.13327416728862	-0.103001144751878	0.103001144751878	Chick
111808	2029	PAX3_extended_-_+_(2422r)	PAX3_extended_-_+_(431g)	PAX3	TRUE	18:10743370-10744277	ABCC3	0.0183179649038486	0.0304170618453819	0.00055717867136189	0.00055717867136189	0.772851534902618	-1	-0.13327416728862	-0.103001144751878	0.103001144751878	Chick
111809	2030	PAX3_extended_-_+_(2422r)	PAX3_extended_-_+_(431g)	PAX3	TRUE	4:59840069-59840979	EMCN	0.0302892412484152	0.0643552981176128	0.00194927315029805	0.00194927315029805	1.08683541149309	-1	-0.0760348316274004	-0.0826373475195738	0.0826373475195738	Chick
111810	2031	PAX3_extended_-_+_(2422r)	PAX3_extended_-_+_(431g)	PAX3	TRUE	4:59775175-59775982	EMCN	0.00834525344710464	0.0450954693912227	0.0003763331213859	0.0003763331213859	1.08683541149309	-1	-0.0760348316274004	-0.0826373475195738	0.0826373475195738	Chick
111811	2032	PAX3_extended_-_+_(2422r)	PAX3_extended_-_+_(431g)	PAX3	TRUE	4:59793286-59794039	EMCN	0.0113799516490581	0.0188625467432864	0.00021465486991669	0.00021465486991669	1.08683541149309	-1	-0.0760348316274004	-0.0826373475195738	0.0826373475195738	Chick
111812	2033	PAX3_extended_-_+_(2422r)	PAX3_extended_-_+_(431g)	PAX3	TRUE	4:59777869-59778781	EMCN	0.00506108637974535	0.013428324198491	6.79619087037878e-05	6.79619087037878e-05	1.08683541149309	-1	-0.0760348316274004	-0.0826373475195738	0.0826373475195738	Chick
111813	2034	PAX3_extended_-_+_(2422r)	PAX3_extended_-_+_(431g)	PAX3	TRUE	8:5880929-5881834	QSOX1	0.00542254563996592	0.00313685170310505	1.7009721525892e-05	1.7009721525892e-05	1.05207849530562	-1	-0.255875159355996	-0.269200752641342	0.269200752641342	Chick
111814	2035	PAX3_extended_-_+_(2422r)	PAX3_extended_-_+_(431g)	PAX3	TRUE	8:5968457-5969358	QSOX1	0.00896654152426815	0.0112613281155739	0.0001009751661667	0.0001009751661667	1.05207849530562	-1	-0.255875159355996	-0.269200752641342	0.269200752641342	Chick
111815	2036	PAX3_extended_-_+_(2422r)	PAX3_extended_-_+_(431g)	PAX3	TRUE	8:5866222-5867109	QSOX1	0.0145275067064049	0.003522257358374	5.11696173954625e-05	5.11696173954625e-05	1.05207849530562	-1	-0.255875159355996	-0.269200752641342	0.269200752641342	Chick
111816	2037	PAX3_extended_-_+_(2422r)	PAX3_extended_-_+_(431g)	PAX3	TRUE	8:6005450-6006337	QSOX1	0.0215045625248039	0.0214418000028319	0.00046109652880523	0.00046109652880523	1.05207849530562	-1	-0.255875159355996	-0.269200752641342	0.269200752641342	Chick
111817	2038	PAX3_extended_-_+_(2422r)	PAX3_extended_-_+_(431g)	PAX3	TRUE	8:6000359-6001240	QSOX1	0.00387727133212783	0.0065851583063656	2.55324455187949e-05	2.55324455187949e-05	1.05207849530562	-1	-0.255875159355996	-0.269200752641342	0.269200752641342	Chick
111818	2039	PAX3_extended_-_+_(2422r)	PAX3_extended_-_+_(431g)	PAX3	TRUE	8:5924310-5925235	QSOX1	0.021393686263567	0.0339525144504846	0.00072636944201289	0.00072636944201289	1.05207849530562	-1	-0.255875159355996	-0.269200752641342	0.269200752641342	Chick
111819	2040	PAX3_extended_-_+_(2422r)	PAX3_extended_-_+_(431g)	PAX3	TRUE	8:5898436-5899290	QSOX1	0.0264387194329376	0.0194810729828192	0.00051505462284533	0.00051505462284533	1.05207849530562	-1	-0.255875159355996	-0.269200752641342	0.269200752641342	Chick
111820	2041	PAX3_extended_-_+_(2422r)	PAX3_extended_-_+_(431g)	PAX3	TRUE	8:5868372-5869203	QSOX1	0.0392077605310231	0.0192173030610764	0.00075346741647078	0.00075346741647078	1.05207849530562	-1	-0.255875159355996	-0.269200752641342	0.269200752641342	Chick
111821	2042	PAX3_extended_-_+_(2422r)	PAX3_extended_-_+_(431g)	PAX3	TRUE	2:57490082-57490968	KIAA0319	0.0388760526295909	0.0146993686202146	0.00057145342810121	0.00057145342810121	0.644798715073262	-1	-0.159440070364847	-0.102806752502444	0.102806752502444	Chick
111822	2043	PAX3_extended_-_+_(2422r)	PAX3_extended_-_+_(431g)	PAX3	TRUE	2:57389201-57390067	KIAA0319	0.102028614591229	0.00614586911515874	0.00062705451127867	0.00062705451127867	0.644798715073262	-1	-0.159440070364847	-0.102806752502444	0.102806752502444	Chick
111823	2044	PAX3_extended_-_+_(2422r)	PAX3_extended_-_+_(431g)	PAX3	TRUE	7:30189248-30190103	UBXN4	0.020560230719356	0.00694600500800188	0.00014281146554232	0.00014281146554232	0.592276026867223	-1	-0.0701211393435118	-0.041531069809778	0.041531069809778	Chick
111824	2045	PAX3_extended_-_+_(2422r)	PAX3_extended_-_+_(431g)	PAX3	TRUE	2:33141895-33142734	JAZF1	0.0289472371121021	0.0541028240146906	0.00156612727518758	0.00156612727518758	0.350475862884972	-1	-0.159965137517041	-0.0560639196027981	0.0560639196027981	Chick
111825	2046	PAX3_extended_-_+_(2422r)	PAX3_extended_-_+_(431g)	PAX3	TRUE	2:33183995-33184891	JAZF1	0.0096017736652987	0.0353309406215827	0.00033923969523054	0.00033923969523054	0.350475862884972	-1	-0.159965137517041	-0.0560639196027981	0.0560639196027981	Chick
111826	2047	PAX3_extended_-_+_(2422r)	PAX3_extended_-_+_(431g)	PAX3	TRUE	2:33114321-33115216	JAZF1	0.00382433594603831	0.0169199830631142	6.4707699434627e-05	6.4707699434627e-05	0.350475862884972	-1	-0.159965137517041	-0.0560639196027981	0.0560639196027981	Chick
111827	2048	PAX3_extended_-_+_(2422r)	PAX3_extended_-_+_(431g)	PAX3	TRUE	2:32950185-32951060	JAZF1	0.00348790474711433	0.0298850322470475	0.00010423614584214	0.00010423614584214	0.350475862884972	-1	-0.159965137517041	-0.0560639196027981	0.0560639196027981	Chick
111828	2049	PAX3_extended_-_+_(2422r)	PAX3_extended_-_+_(431g)	PAX3	TRUE	2:33201084-33201959	JAZF1	0.0185772726211048	0.0427534535518718	0.00079424256212686	0.00079424256212686	0.350475862884972	-1	-0.159965137517041	-0.0560639196027981	0.0560639196027981	Chick
111829	2050	PAX3_extended_-_+_(2422r)	PAX3_extended_-_+_(431g)	PAX3	TRUE	1:89626928-89627753	EPHA3	0.00058999503286804	0.0152333964381245	8.98762823220329e-06	8.98762823220329e-06	11.4077918411361	-1	-0.460148639552159	-5.249279895993	5.249279895993	Chick
111830	2051	PAX3_extended_-_+_(2422r)	PAX3_extended_-_+_(431g)	PAX3	TRUE	1:89464934-89465820	EPHA3	0.0007469817852001	0.0338884150895238	2.53140288011748e-05	2.53140288011748e-05	11.4077918411361	-1	-0.460148639552159	-5.249279895993	5.249279895993	Chick
111831	2052	PAX3_extended_-_+_(2422r)	PAX3_extended_-_+_(431g)	PAX3	TRUE	1:89244475-89245321	EPHA3	0.00680730409057312	0.0959438418627115	0.00065311890717733	0.00065311890717733	11.4077918411361	-1	-0.460148639552159	-5.249279895993	5.249279895993	Chick
111832	2053	PAX3_extended_-_+_(2422r)	PAX3_extended_-_+_(431g)	PAX3	TRUE	1:89346246-89347132	EPHA3	0.00221995480258354	0.0676071867176104	0.00015008489884292	0.00015008489884292	11.4077918411361	-1	-0.460148639552159	-5.249279895993	5.249279895993	Chick
111833	2054	PAX3_extended_-_+_(2422r)	PAX3_extended_-_+_(431g)	PAX3	TRUE	1:89642603-89643323	EPHA3	0.0005802278886682	0.0387952631240569	2.25100936127988e-05	2.25100936127988e-05	11.4077918411361	-1	-0.460148639552159	-5.249279895993	5.249279895993	Chick
111834	2055	PAX3_extended_-_+_(2422r)	PAX3_extended_-_+_(431g)	PAX3	TRUE	1:89387302-89388101	EPHA3	0.00619001844052627	0.0899929307640644	0.00055705790094656	0.00055705790094656	11.4077918411361	-1	-0.460148639552159	-5.249279895993	5.249279895993	Chick
111835	2056	PAX3_extended_-_+_(2422r)	PAX3_extended_-_+_(431g)	PAX3	TRUE	1:89509376-89510273	EPHA3	0.00573708222984916	0.118044656463072	0.00067723190092294	0.00067723190092294	11.4077918411361	-1	-0.460148639552159	-5.249279895993	5.249279895993	Chick
111836	2057	PAX3_extended_-_+_(2422r)	PAX3_extended_-_+_(431g)	PAX3	TRUE	1:89678837-89679852	EPHA3	0.0289359519888885	0.147512558337082	0.00426841630579991	0.00426841630579991	11.4077918411361	-1	-0.460148639552159	-5.249279895993	5.249279895993	Chick
111837	2058	PAX3_extended_-_+_(2422r)	PAX3_extended_-_+_(431g)	PAX3	TRUE	1:89386256-89387014	EPHA3	0.0416224823252103	0.147315063994626	0.00613161864735356	0.00613161864735356	11.4077918411361	-1	-0.460148639552159	-5.249279895993	5.249279895993	Chick
111838	2059	PAX3_extended_-_+_(2422r)	PAX3_extended_-_+_(431g)	PAX3	TRUE	1:89255622-89256486	EPHA3	0.181846551490361	0.28919255789094	0.052588669369144	0.052588669369144	11.4077918411361	-1	-0.460148639552159	-5.249279895993	5.249279895993	Chick
111839	2060	PAX3_extended_-_+_(2422r)	PAX3_extended_-_+_(431g)	PAX3	TRUE	1:89254621-89255363	EPHA3	0.08088871278043	0.203654748004355	0.0164733704176951	0.0164733704176951	11.4077918411361	-1	-0.460148639552159	-5.249279895993	5.249279895993	Chick
111840	2061	PAX3_extended_-_+_(2422r)	PAX3_extended_-_+_(431g)	PAX3	TRUE	18:10326401-10327239	TBC1D16	0.00330664872315483	0.0111938590656955	3.70141597867573e-05	3.70141597867573e-05	0.391488435795497	-1	-0.128995397396044	-0.0505002063513959	0.0505002063513959	Chick
111841	2062	PAX3_extended_-_+_(2422r)	PAX3_extended_-_+_(431g)	PAX3	TRUE	18:10308222-10309115	TBC1D16	0.0204944621053338	0.0456832409870098	0.0009362534512571	0.0009362534512571	0.391488435795497	-1	-0.128995397396044	-0.0505002063513959	0.0505002063513959	Chick
111842	2063	PAX3_extended_-_+_(2422r)	PAX3_extended_-_+_(431g)	PAX3	TRUE	18:10321643-10322548	TBC1D16	0.0747264233184256	0.0380263435687442	0.00284157264676987	0.00284157264676987	0.391488435795497	-1	-0.128995397396044	-0.0505002063513959	0.0505002063513959	Chick
111843	2064	PAX3_extended_-_+_(2422r)	PAX3_extended_-_+_(431g)	PAX3	TRUE	18:10238150-10238898	TBC1D16	0.0262606679437391	0.0382432550735566	0.00100429342257438	0.00100429342257438	0.391488435795497	-1	-0.128995397396044	-0.0505002063513959	0.0505002063513959	Chick
111844	2065	PAX3_extended_-_+_(2422r)	PAX3_extended_-_+_(431g)	PAX3	TRUE	18:10081666-10082509	TBC1D16	0.015710986550157	0.0249573042078087	0.00039210387073705	0.00039210387073705	0.391488435795497	-1	-0.128995397396044	-0.0505002063513959	0.0505002063513959	Chick
111845	2066	PAX3_extended_-_+_(2422r)	PAX3_extended_-_+_(431g)	PAX3	TRUE	18:10310506-10311424	TBC1D16	0.00353003815417972	0.020663989131678	7.29446700523785e-05	7.29446700523785e-05	0.391488435795497	-1	-0.128995397396044	-0.0505002063513959	0.0505002063513959	Chick
111846	2067	PAX3_extended_-_+_(2422r)	PAX3_extended_-_+_(431g)	PAX3	TRUE	18:10113919-10114818	TBC1D16	0.00641863004624326	0.0145574973718143	9.34391900288346e-05	9.34391900288346e-05	0.391488435795497	-1	-0.128995397396044	-0.0505002063513959	0.0505002063513959	Chick
111847	2068	PAX3_extended_-_+_(2422r)	PAX3_extended_-_+_(431g)	PAX3	TRUE	18:10306835-10307737	TBC1D16	0.0190410327027654	0.0203064654891812	0.00038665607345707	0.00038665607345707	0.391488435795497	-1	-0.128995397396044	-0.0505002063513959	0.0505002063513959	Chick
111848	2069	PAX3_extended_-_+_(2422r)	PAX3_extended_-_+_(431g)	PAX3	TRUE	18:10107188-10108080	TBC1D16	0.00969160827552068	0.00442830286010098	4.29173766454667e-05	4.29173766454667e-05	0.391488435795497	-1	-0.128995397396044	-0.0505002063513959	0.0505002063513959	Chick
111849	2070	PAX3_extended_-_+_(2422r)	PAX3_extended_-_+_(431g)	PAX3	TRUE	18:10340644-10341437	TBC1D16	0.00962350719507731	0.0221829779398292	0.00021347804781218	0.00021347804781218	0.391488435795497	-1	-0.128995397396044	-0.0505002063513959	0.0505002063513959	Chick
111850	2071	PAX3_extended_-_+_(2422r)	PAX3_extended_-_+_(431g)	PAX3	TRUE	18:10320171-10320647	TBC1D16	0.00262485633954542	0.010265211348634	2.69447050852356e-05	2.69447050852356e-05	0.391488435795497	-1	-0.128995397396044	-0.0505002063513959	0.0505002063513959	Chick
111851	2072	PAX3_extended_-_+_(2422r)	PAX3_extended_-_+_(431g)	PAX3	TRUE	18:10230789-10231596	TBC1D16	0.0332563200628319	0.0331538527073441	0.00110257513695142	0.00110257513695142	0.391488435795497	-1	-0.128995397396044	-0.0505002063513959	0.0505002063513959	Chick
111852	2073	PAX3_extended_-_+_(2422r)	PAX3_extended_-_+_(431g)	PAX3	TRUE	18:10226829-10227690	TBC1D16	0.0274476130418331	0.0276849488514037	0.00075988576315626	0.00075988576315626	0.391488435795497	-1	-0.128995397396044	-0.0505002063513959	0.0505002063513959	Chick
111853	2074	PAX3_extended_-_+_(2422r)	PAX3_extended_-_+_(431g)	PAX3	TRUE	18:10050037-10050906	TBC1D16	0.0228457934619454	0.042472411455307	0.0009703159399387	0.0009703159399387	0.391488435795497	-1	-0.128995397396044	-0.0505002063513959	0.0505002063513959	Chick
111854	2075	PAX3_extended_-_+_(2422r)	PAX3_extended_-_+_(431g)	PAX3	TRUE	13:12940099-12940999	ARSI	0.00048660515571353	0.0116491885088344	5.66855518827764e-06	5.66855518827764e-06	0.35605267010915	-1	-0.292107105855239	-0.104005514997614	0.104005514997614	Chick
111855	2076	PAX3_extended_-_+_(2422r)	PAX3_extended_-_+_(431g)	PAX3	TRUE	13:12877655-12878546	ARSI	0.00460106901343044	0.0248357872343216	0.00011427117106798	0.00011427117106798	0.35605267010915	-1	-0.292107105855239	-0.104005514997614	0.104005514997614	Chick
111856	2077	PAX3_extended_-_+_(2422r)	PAX3_extended_-_+_(431g)	PAX3	TRUE	13:12731214-12732129	ARSI	0.00517857646082465	0.0474988561363583	0.00024597645830384	0.00024597645830384	0.35605267010915	-1	-0.292107105855239	-0.104005514997614	0.104005514997614	Chick
111857	2078	PAX3_extended_-_+_(2422r)	PAX3_extended_-_+_(431g)	PAX3	TRUE	1:61734692-61735529	CACNA1C	0.0237010292484783	0.0548866353677136	0.00130086975020074	0.00130086975020074	0.469524016852862	-1	-0.207234523107149	-0.0973015857198556	0.0973015857198556	Chick
111858	2079	PAX3_extended_-_+_(2422r)	PAX3_extended_-_+_(431g)	PAX3	TRUE	1:61401288-61402170	CACNA1C	0.00457626305569985	0.0144506402985894	6.61299313296423e-05	6.61299313296423e-05	0.469524016852862	-1	-0.207234523107149	-0.0973015857198556	0.0973015857198556	Chick
111859	2080	PAX3_extended_-_+_(2422r)	PAX3_extended_-_+_(431g)	PAX3	TRUE	1:61606731-61607538	CACNA1C	0.0431388510231326	0.0547907603597767	0.00236361044860456	0.00236361044860456	0.469524016852862	-1	-0.207234523107149	-0.0973015857198556	0.0973015857198556	Chick
111860	2081	PAX3_extended_-_+_(2422r)	PAX3_extended_-_+_(431g)	PAX3	TRUE	1:61735753-61736614	CACNA1C	0.00513566224726206	0.0453854909012504	0.000233084552195	0.000233084552195	0.469524016852862	-1	-0.207234523107149	-0.0973015857198556	0.0973015857198556	Chick
111861	2082	PAX3_extended_-_+_(2422r)	PAX3_extended_-_+_(431g)	PAX3	TRUE	1:61631269-61632082	CACNA1C	0.00577204038523328	0.0471226777144076	0.00027199399882789	0.00027199399882789	0.469524016852862	-1	-0.207234523107149	-0.0973015857198556	0.0973015857198556	Chick
111862	2083	PAX3_extended_-_+_(2422r)	PAX3_extended_-_+_(431g)	PAX3	TRUE	1:61396454-61397330	CACNA1C	0.0317313967273619	0.0673198182712838	0.00213615186118001	0.00213615186118001	0.469524016852862	-1	-0.207234523107149	-0.0973015857198556	0.0973015857198556	Chick
111863	2084	PAX3_extended_-_+_(2422r)	PAX3_extended_-_+_(431g)	PAX3	TRUE	1:61318824-61319810	CACNA1C	0.0473895251944932	0.0411255465922546	0.00194892012637095	0.00194892012637095	0.469524016852862	-1	-0.207234523107149	-0.0973015857198556	0.0973015857198556	Chick
111864	2085	PAX3_extended_-_+_(2422r)	PAX3_extended_-_+_(431g)	PAX3	TRUE	1:85745402-85746407	NFKBIZ	0.0810932939525843	0.0431272697485179	0.00349733236308896	0.00349733236308896	0.396536888474159	-1	-0.097052060470375	-0.0384847220789285	0.0384847220789285	Chick
111865	2086	PAX3_extended_-_+_(2422r)	PAX3_extended_-_+_(431g)	PAX3	TRUE	1:85741011-85741875	NFKBIZ	0.0445594585203122	0.0326258686946692	0.00145379104278926	0.00145379104278926	0.396536888474159	-1	-0.097052060470375	-0.0384847220789285	0.0384847220789285	Chick
111866	2087	PAX3_extended_-_+_(2422r)	PAX3_extended_-_+_(431g)	PAX3	TRUE	1:85788812-85789710	NFKBIZ	0.0734012372686995	0.035588169129475	0.0026122156462312	0.0026122156462312	0.396536888474159	-1	-0.097052060470375	-0.0384847220789285	0.0384847220789285	Chick
111867	2088	PAX3_extended_-_+_(2422r)	PAX3_extended_-_+_(431g)	PAX3	TRUE	1:85687732-85688667	NFKBIZ	0.200364654119706	0.0789898166334126	0.0158267672887327	0.0158267672887327	0.396536888474159	-1	-0.097052060470375	-0.0384847220789285	0.0384847220789285	Chick
111868	2089	PAX3_extended_-_+_(2422r)	PAX3_extended_-_+_(431g)	PAX3	TRUE	1:85772520-85773424	NFKBIZ	0.00804382325663443	0.00580262573203822	4.66752958129144e-05	4.66752958129144e-05	0.396536888474159	-1	-0.097052060470375	-0.0384847220789285	0.0384847220789285	Chick
111869	2090	PAX3_extended_-_+_(2422r)	PAX3_extended_-_+_(431g)	PAX3	TRUE	7:5041617-5042508	COPS8	0.0214618268340242	0.0291564104518183	0.00062574983221865	0.00062574983221865	0.619649468285097	-1	-0.110445495097788	-0.0684374923118288	0.0684374923118288	Chick
111870	2091	PAX3_extended_-_+_(2422r)	PAX3_extended_-_+_(431g)	PAX3	TRUE	7:5102101-5102964	COPS8	0.0126649161072651	0.0186863097332052	0.00023666054512541	0.00023666054512541	0.619649468285097	-1	-0.110445495097788	-0.0684374923118288	0.0684374923118288	Chick
111871	2092	PAX3_extended_-_+_(2422r)	PAX3_extended_-_+_(431g)	PAX3	TRUE	7:5052614-5053517	COPS8	0.0151105822993135	0.0195549085660551	0.00029548605524292	0.00029548605524292	0.619649468285097	-1	-0.110445495097788	-0.0684374923118288	0.0684374923118288	Chick
111872	2093	PAX3_extended_-_+_(2422r)	PAX3_extended_-_+_(431g)	PAX3	TRUE	7:5074083-5074983	COPS8	0.0233705394567713	0.00149378296060468	3.49105136206644e-05	3.49105136206644e-05	0.619649468285097	-1	-0.110445495097788	-0.0684374923118288	0.0684374923118288	Chick
111873	2094	PAX3_extended_-_+_(2422r)	PAX3_extended_-_+_(431g)	PAX3	TRUE	7:5129548-5130375	COPS8	0.0238675959044777	0.00523843102525797	0.00012502875488433	0.00012502875488433	0.619649468285097	-1	-0.110445495097788	-0.0684374923118288	0.0684374923118288	Chick
111874	2095	PAX3_extended_-_+_(2422r)	PAX3_extended_-_+_(431g)	PAX3	TRUE	7:5088362-5089154	COPS8	0.0212910394807776	0.00799804148175264	0.00017028661695689	0.00017028661695689	0.619649468285097	-1	-0.110445495097788	-0.0684374923118288	0.0684374923118288	Chick
111875	2096	PAX3_extended_-_+_(2422r)	PAX3_extended_-_+_(431g)	PAX3	TRUE	7:5012033-5012813	COPS8	0.0142183002247075	0.0231096741130062	0.00032858028463387	0.00032858028463387	0.619649468285097	-1	-0.110445495097788	-0.0684374923118288	0.0684374923118288	Chick
111876	2097	PAX3_extended_-_+_(2422r)	PAX3_extended_-_+_(431g)	PAX3	TRUE	1:29292439-29293275	PDZRN4	0.121607256354918	0.0185447374661378	0.00225517464307927	0.00225517464307927	1.18025340538866	-1	-0.222464622540354	-0.262564628331756	0.262564628331756	Chick
111877	2098	PAX3_extended_-_+_(2422r)	PAX3_extended_-_+_(431g)	PAX3	TRUE	1:29035534-29036421	PDZRN4	0.0228267954076984	0.0673352861938255	0.00153704880166527	0.00153704880166527	1.18025340538866	-1	-0.222464622540354	-0.262564628331756	0.262564628331756	Chick
111878	2099	PAX3_extended_-_+_(2422r)	PAX3_extended_-_+_(431g)	PAX3	TRUE	1:29570334-29571160	PDZRN4	0.0194815384065027	0.0493718186603003	0.00096183898142952	0.00096183898142952	1.18025340538866	-1	-0.222464622540354	-0.262564628331756	0.262564628331756	Chick
111879	2100	PAX3_extended_-_+_(2422r)	PAX3_extended_-_+_(431g)	PAX3	TRUE	1:29243084-29243975	PDZRN4	0.0500478029885167	0.0665814058215102	0.00333225308125342	0.00333225308125342	1.18025340538866	-1	-0.222464622540354	-0.262564628331756	0.262564628331756	Chick
111880	2101	PAX3_extended_-_+_(2422r)	PAX3_extended_-_+_(431g)	PAX3	TRUE	1:29359027-29359756	PDZRN4	0.024646487535579	0.0461621795319327	0.00113773558244894	0.00113773558244894	1.18025340538866	-1	-0.222464622540354	-0.262564628331756	0.262564628331756	Chick
111881	2102	PAX3_extended_-_+_(2422r)	PAX3_extended_-_+_(431g)	PAX3	TRUE	1:29291167-29291959	PDZRN4	0.0566733174783393	0.0338213291952478	0.0019167669270217	0.0019167669270217	1.18025340538866	-1	-0.222464622540354	-0.262564628331756	0.262564628331756	Chick
111882	2103	PAX3_extended_-_+_(2422r)	PAX3_extended_-_+_(431g)	PAX3	TRUE	21:815993-816755	CCDC27	0.00701313661112422	0.022319162557786	0.00015652733606364	0.00015652733606364	0.76291501986284	-1	-0.12130580114314	-0.0925460176885961	0.0925460176885961	Chick
111883	2104	PAX3_extended_-_+_(2422r)	PAX3_extended_-_+_(431g)	PAX3	TRUE	21:995321-996208	CCDC27	0.0125011731228809	0.0134469410048746	0.0001681025374751	0.0001681025374751	0.76291501986284	-1	-0.12130580114314	-0.0925460176885961	0.0925460176885961	Chick
111884	2105	PAX3_extended_-_+_(2422r)	PAX3_extended_-_+_(431g)	PAX3	TRUE	21:850332-851246	CCDC27	0.017974166237057	0.0290287271457167	0.00052176716736727	0.00052176716736727	0.76291501986284	-1	-0.12130580114314	-0.0925460176885961	0.0925460176885961	Chick
111885	2106	PAX3_extended_-_+_(2422r)	PAX3_extended_-_+_(431g)	PAX3	TRUE	21:1068594-1069507	CCDC27	0.0239535054972775	0.00615593152977266	0.00014745613973927	0.00014745613973927	0.76291501986284	-1	-0.12130580114314	-0.0925460176885961	0.0925460176885961	Chick
111886	2107	PAX3_extended_-_+_(2422r)	PAX3_extended_-_+_(431g)	PAX3	TRUE	21:881236-882107	CCDC27	0.00170456969228305	0.00741723483057689	1.26431936927476e-05	1.26431936927476e-05	0.76291501986284	-1	-0.12130580114314	-0.0925460176885961	0.0925460176885961	Chick
111887	2108	PAX3_extended_-_+_(2422r)	PAX3_extended_-_+_(431g)	PAX3	TRUE	1:69079081-69079991	PARVB	0.0741460625268152	0.0542002004865118	0.00401873145423882	0.00401873145423882	0.572182833189106	-1	-0.204542494972398	-0.117035704280875	0.117035704280875	Chick
111888	2109	PAX3_extended_-_+_(2422r)	PAX3_extended_-_+_(431g)	PAX3	TRUE	1:69214351-69215245	PARVB	0.00831505715127028	0.00867292424473166	7.21158607635814e-05	7.21158607635814e-05	0.572182833189106	-1	-0.204542494972398	-0.117035704280875	0.117035704280875	Chick
111889	2110	PAX3_extended_-_+_(2422r)	PAX3_extended_-_+_(431g)	PAX3	TRUE	1:69225502-69226199	PARVB	0.0178854822364162	0.0404098718893724	0.00072275004585322	0.00072275004585322	0.572182833189106	-1	-0.204542494972398	-0.117035704280875	0.117035704280875	Chick
111890	2111	PAX3_extended_-_+_(2422r)	PAX3_extended_-_+_(431g)	PAX3	TRUE	1:69057055-69057962	PARVB	0.00477504042860998	0.00530767374825419	2.53443567297857e-05	2.53443567297857e-05	0.572182833189106	-1	-0.204542494972398	-0.117035704280875	0.117035704280875	Chick
111891	2112	PAX3_extended_-_+_(2422r)	PAX3_extended_-_+_(431g)	PAX3	TRUE	6:23448584-23449465	DPCD	0.00073722813703216	0.0268153661040198	1.9769042396702e-05	1.9769042396702e-05	9.48353980893766	-1	-0.419175791858884	-3.9752703090367	3.9752703090367	Chick
111892	2113	PAX3_extended_-_+_(2422r)	PAX3_extended_-_+_(431g)	PAX3	TRUE	6:23493043-23493859	DPCD	0.0251763441075002	0.0969462235751391	0.00244075148465035	0.00244075148465035	9.48353980893766	-1	-0.419175791858884	-3.9752703090367	3.9752703090367	Chick
111893	2114	PAX3_extended_-_+_(2422r)	PAX3_extended_-_+_(431g)	PAX3	TRUE	6:23524327-23525145	DPCD	0.0177395748216315	0.0930182184678288	0.00165010364628491	0.00165010364628491	9.48353980893766	-1	-0.419175791858884	-3.9752703090367	3.9752703090367	Chick
111894	2115	PAX3_extended_-_+_(2422r)	PAX3_extended_-_+_(431g)	PAX3	TRUE	6:23738321-23739129	DPCD	0.00124491848485674	0.037465846241383	4.66419245366983e-05	4.66419245366983e-05	9.48353980893766	-1	-0.419175791858884	-3.9752703090367	3.9752703090367	Chick
111895	2116	PAX3_extended_-_+_(2422r)	PAX3_extended_-_+_(431g)	PAX3	TRUE	6:23552392-23553292	DPCD	0.00335280797963913	0.0520550126175071	0.00017453046168419	0.00017453046168419	9.48353980893766	-1	-0.419175791858884	-3.9752703090367	3.9752703090367	Chick
111896	2117	PAX3_extended_-_+_(2422r)	PAX3_extended_-_+_(431g)	PAX3	TRUE	6:23698302-23699164	DPCD	0.00212778283677821	0.0212687631925936	4.52553092807009e-05	4.52553092807009e-05	9.48353980893766	-1	-0.419175791858884	-3.9752703090367	3.9752703090367	Chick
111897	2118	PAX3_extended_-_+_(2422r)	PAX3_extended_-_+_(431g)	PAX3	TRUE	6:23564811-23565699	DPCD	0.0170612314106479	0.101542936735419	0.00173244754175976	0.00173244754175976	9.48353980893766	-1	-0.419175791858884	-3.9752703090367	3.9752703090367	Chick
111898	2119	PAX3_extended_-_+_(2422r)	PAX3_extended_-_+_(431g)	PAX3	TRUE	6:23669696-23670430	DPCD	0.00120979548893889	0.0450191015050614	5.44639059169057e-05	5.44639059169057e-05	9.48353980893766	-1	-0.419175791858884	-3.9752703090367	3.9752703090367	Chick
111899	2120	PAX3_extended_-_+_(2422r)	PAX3_extended_-_+_(431g)	PAX3	TRUE	6:23668171-23669070	DPCD	0.0399981226242004	0.107337177146112	0.00429328557362572	0.00429328557362572	9.48353980893766	-1	-0.419175791858884	-3.9752703090367	3.9752703090367	Chick
111900	2121	PAX3_extended_-_+_(2422r)	PAX3_extended_-_+_(431g)	PAX3	TRUE	6:23442987-23443565	DPCD	0.0041253596594132	0.0620920789225267	0.00025615215755609	0.00025615215755609	9.48353980893766	-1	-0.419175791858884	-3.9752703090367	3.9752703090367	Chick
111901	2122	PAX3_extended_-_+_(2422r)	PAX3_extended_-_+_(431g)	PAX3	TRUE	6:23517442-23518145	DPCD	0.0035280016544021	0.0564374658096367	0.00019911147274666	0.00019911147274666	9.48353980893766	-1	-0.419175791858884	-3.9752703090367	3.9752703090367	Chick
111902	2123	PAX3_extended_-_+_(2422r)	PAX3_extended_-_+_(431g)	PAX3	TRUE	6:23683750-23684634	DPCD	0.00329178617407174	0.0515875219215759	0.00016981509141606	0.00016981509141606	9.48353980893766	-1	-0.419175791858884	-3.9752703090367	3.9752703090367	Chick
111903	2124	PAX3_extended_-_+_(2422r)	PAX3_extended_-_+_(431g)	PAX3	TRUE	6:23571096-23572021	DPCD	0.0132717828077225	0.0789815312754141	0.00104822572890863	0.00104822572890863	9.48353980893766	-1	-0.419175791858884	-3.9752703090367	3.9752703090367	Chick
111904	2125	PAX3_extended_-_+_(2422r)	PAX3_extended_-_+_(431g)	PAX3	TRUE	6:23568534-23569543	DPCD	0.0228161311874612	0.103067006135475	0.00235159033308586	0.00235159033308586	9.48353980893766	-1	-0.419175791858884	-3.9752703090367	3.9752703090367	Chick
111905	2126	PAX3_extended_-_+_(2422r)	PAX3_extended_-_+_(431g)	PAX3	TRUE	8:20420358-20421367	PTCH2	0.00163115402223625	0.0613526501267177	0.00010007562202904	0.00010007562202904	1.19705512572733	-1	-0.302921379238935	-0.362613589710359	0.362613589710359	Chick
111906	2127	PAX3_extended_-_+_(2422r)	PAX3_extended_-_+_(431g)	PAX3	TRUE	8:20630612-20631486	PTCH2	0.00015561431124427	0.0208078532695419	3.2379997550118e-06	3.2379997550118e-06	1.19705512572733	-1	-0.302921379238935	-0.362613589710359	0.362613589710359	Chick
111907	2128	PAX3_extended_-_+_(2422r)	PAX3_extended_-_+_(431g)	PAX3	TRUE	8:20595527-20596460	PTCH2	0.0268947022699794	0.130312073364353	0.00350470441531799	0.00350470441531799	1.19705512572733	-1	-0.302921379238935	-0.362613589710359	0.362613589710359	Chick
111908	2129	PAX3_extended_-_+_(2422r)	PAX3_extended_-_+_(431g)	PAX3	TRUE	8:20497855-20498605	PTCH2	0.0157736924489568	0.156574845773024	0.00246976346246652	0.00246976346246652	1.19705512572733	-1	-0.302921379238935	-0.362613589710359	0.362613589710359	Chick
111909	2130	PAX3_extended_-_+_(2422r)	PAX3_extended_-_+_(431g)	PAX3	TRUE	8:20472499-20473353	PTCH2	0.00356668388096818	0.0876945372561896	0.00031277869248061	0.00031277869248061	1.19705512572733	-1	-0.302921379238935	-0.362613589710359	0.362613589710359	Chick
111910	2131	PAX3_extended_-_+_(2422r)	PAX3_extended_-_+_(431g)	PAX3	TRUE	8:20504945-20505784	PTCH2	0.152044601878934	0.295524614561878	0.044932922366486	0.044932922366486	1.19705512572733	-1	-0.302921379238935	-0.362613589710359	0.362613589710359	Chick
111911	2132	PAX3_extended_-_+_(2422r)	PAX3_extended_-_+_(431g)	PAX3	TRUE	8:20614246-20615153	PTCH2	0.0201827088450987	0.135237902379505	0.00272946720854742	0.00272946720854742	1.19705512572733	-1	-0.302921379238935	-0.362613589710359	0.362613589710359	Chick
111912	2133	PAX3_extended_-_+_(2422r)	PAX3_extended_-_+_(431g)	PAX3	TRUE	8:20526295-20527079	PTCH2	0.00161007087324521	0.0426650433330441	6.86937435762793e-05	6.86937435762793e-05	1.19705512572733	-1	-0.302921379238935	-0.362613589710359	0.362613589710359	Chick
111913	2134	PAX3_extended_-_+_(2422r)	PAX3_extended_-_+_(431g)	PAX3	TRUE	8:20518597-20519349	PTCH2	0.0510202925474911	0.12966671763371	0.00661563386734479	0.00661563386734479	1.19705512572733	-1	-0.302921379238935	-0.362613589710359	0.362613589710359	Chick
111914	2135	PAX3_extended_-_+_(2422r)	PAX3_extended_-_+_(431g)	PAX3	TRUE	1:50620376-50621232	SYNGR1	0.00345594888721936	0.028526141952275	9.85848885366265e-05	9.85848885366265e-05	2.3813616083897	-1	-0.317306260324234	-0.755620946437837	0.755620946437837	Chick
111915	2136	PAX3_extended_-_+_(2422r)	PAX3_extended_-_+_(431g)	PAX3	TRUE	1:50770175-50771085	SYNGR1	0.00441519841942892	0.0149586089629793	6.60452266502017e-05	6.60452266502017e-05	2.3813616083897	-1	-0.317306260324234	-0.755620946437837	0.755620946437837	Chick
111916	2137	PAX3_extended_-_+_(2422r)	PAX3_extended_-_+_(431g)	PAX3	TRUE	1:50768325-50769205	SYNGR1	0.0226103717327451	0.0548538516356242	0.00124026597645431	0.00124026597645431	2.3813616083897	-1	-0.317306260324234	-0.755620946437837	0.755620946437837	Chick
111917	2138	PAX3_extended_-_+_(2422r)	PAX3_extended_-_+_(431g)	PAX3	TRUE	1:50644325-50645134	SYNGR1	0.0151663225376917	0.0282492772730524	0.00042843765057979	0.00042843765057979	2.3813616083897	-1	-0.317306260324234	-0.755620946437837	0.755620946437837	Chick
111918	2139	PAX3_extended_-_+_(2422r)	PAX3_extended_-_+_(431g)	PAX3	TRUE	1:50778917-50779732	SYNGR1	0.0192687747186916	0.0207478877719376	0.00039978637536616	0.00039978637536616	2.3813616083897	-1	-0.317306260324234	-0.755620946437837	0.755620946437837	Chick
111919	2140	PAX3_extended_-_+_(2422r)	PAX3_extended_-_+_(431g)	PAX3	TRUE	1:50831789-50832556	SYNGR1	0.0115870950740005	0.0331382429622925	0.00038397597178941	0.00038397597178941	2.3813616083897	-1	-0.317306260324234	-0.755620946437837	0.755620946437837	Chick
111920	2141	PAX3_extended_-_+_(2422r)	PAX3_extended_-_+_(431g)	PAX3	TRUE	2:97841987-97842922	VAPA	0.0477889984059866	0.0295426504475509	0.00141181367514662	0.00141181367514662	1.03849073475385	-1	-0.16592463899773	-0.17231120026652	0.17231120026652	Chick
111921	2142	PAX3_extended_-_+_(2422r)	PAX3_extended_-_+_(431g)	PAX3	TRUE	2:97865488-97866290	VAPA	0.0512763396290167	0.0142726805756361	0.00073185081661278	0.00073185081661278	1.03849073475385	-1	-0.16592463899773	-0.17231120026652	0.17231120026652	Chick
111922	2143	PAX3_extended_-_+_(2422r)	PAX3_extended_-_+_(431g)	PAX3	TRUE	6:23380115-23381000	FBXW4	0.00571326745572635	0.0335753622453978	0.00019182502443085	0.00019182502443085	0.374663121478958	-1	-0.178315296099444	-0.0668081654440622	0.0668081654440622	Chick
111923	2144	PAX3_extended_-_+_(2422r)	PAX3_extended_-_+_(431g)	PAX3	TRUE	6:23693415-23694152	FBXW4	0.00661450074278228	0.0302707849230796	0.00020022612935831	0.00020022612935831	0.374663121478958	-1	-0.178315296099444	-0.0668081654440622	0.0668081654440622	Chick
111924	2145	PAX3_extended_-_+_(2422r)	PAX3_extended_-_+_(431g)	PAX3	TRUE	6:23409715-23410655	FBXW4	0.00218447416048811	0.0527812367336811	0.00011529924780333	0.00011529924780333	0.374663121478958	-1	-0.178315296099444	-0.0668081654440622	0.0668081654440622	Chick
111925	2146	PAX3_extended_-_+_(2422r)	PAX3_extended_-_+_(431g)	PAX3	TRUE	6:23442987-23443565	FBXW4	0.00097962807005505	0.0280051106528521	2.74345925005316e-05	2.74345925005316e-05	0.374663121478958	-1	-0.178315296099444	-0.0668081654440622	0.0668081654440622	Chick
111926	2147	PAX3_extended_-_+_(2422r)	PAX3_extended_-_+_(431g)	PAX3	TRUE	6:23612801-23613548	FBXW4	0.000664271682725	0.00118459877962308	7.86895424694213e-07	7.86895424694213e-07	0.374663121478958	-1	-0.178315296099444	-0.0668081654440622	0.0668081654440622	Chick
111927	2148	PAX3_extended_-_+_(2422r)	PAX3_extended_-_+_(431g)	PAX3	TRUE	6:23517442-23518145	FBXW4	0.0230380026932485	0.0860936103663054	0.00198342482749042	0.00198342482749042	0.374663121478958	-1	-0.178315296099444	-0.0668081654440622	0.0668081654440622	Chick
111928	2149	PAX3_extended_-_+_(2422r)	PAX3_extended_-_+_(431g)	PAX3	TRUE	6:23683750-23684634	FBXW4	0.0018384508466292	0.0164141515985534	3.01766109030605e-05	3.01766109030605e-05	0.374663121478958	-1	-0.178315296099444	-0.0668081654440622	0.0668081654440622	Chick
111929	2150	PAX3_extended_-_+_(2422r)	PAX3_extended_-_+_(431g)	PAX3	TRUE	6:23668171-23669070	FBXW4	0.00809684893437598	0.0604163699360223	0.00048918222053534	0.00048918222053534	0.374663121478958	-1	-0.178315296099444	-0.0668081654440622	0.0668081654440622	Chick
111930	2151	PAX3_extended_-_+_(2422r)	PAX3_extended_-_+_(431g)	PAX3	TRUE	6:23448584-23449465	FBXW4	0.00180321241335663	0.0123409395381123	2.22533353676078e-05	2.22533353676078e-05	0.374663121478958	-1	-0.178315296099444	-0.0668081654440622	0.0668081654440622	Chick
111931	2152	PAX3_extended_-_+_(2422r)	PAX3_extended_-_+_(431g)	PAX3	TRUE	6:23669696-23670430	FBXW4	0.00089764092053167	0.0240438298123366	2.15827255258527e-05	2.15827255258527e-05	0.374663121478958	-1	-0.178315296099444	-0.0668081654440622	0.0668081654440622	Chick
111932	2153	PAX3_extended_-_+_(2422r)	PAX3_extended_-_+_(431g)	PAX3	TRUE	6:23524327-23525145	FBXW4	0.0302048424292092	0.0803964229579386	0.00242836128731659	0.00242836128731659	0.374663121478958	-1	-0.178315296099444	-0.0668081654440622	0.0668081654440622	Chick
111933	2154	PAX3_extended_-_+_(2422r)	PAX3_extended_-_+_(431g)	PAX3	TRUE	6:23389705-23390615	FBXW4	0.00380787878765545	0.0460386045294906	0.0001753094256011	0.0001753094256011	0.374663121478958	-1	-0.178315296099444	-0.0668081654440622	0.0668081654440622	Chick
111934	2155	PAX3_extended_-_+_(2422r)	PAX3_extended_-_+_(431g)	PAX3	TRUE	6:23431929-23432575	FBXW4	0.00073118722684985	0.0376549418304091	2.75328124941692e-05	2.75328124941692e-05	0.374663121478958	-1	-0.178315296099444	-0.0668081654440622	0.0668081654440622	Chick
111935	2156	PAX3_extended_-_+_(2422r)	PAX3_extended_-_+_(431g)	PAX3	TRUE	6:23564811-23565699	FBXW4	0.0948588666932701	0.14297928171134	0.0135628526237555	0.0135628526237555	0.374663121478958	-1	-0.178315296099444	-0.0668081654440622	0.0668081654440622	Chick
111936	2157	PAX3_extended_-_+_(2422r)	PAX3_extended_-_+_(431g)	PAX3	TRUE	6:23493043-23493859	FBXW4	0.00273870753861422	0.0361597981364904	9.9031111751175e-05	9.9031111751175e-05	0.374663121478958	-1	-0.178315296099444	-0.0668081654440622	0.0668081654440622	Chick
111937	2158	PAX3_extended_-_+_(2422r)	PAX3_extended_-_+_(431g)	PAX3	TRUE	6:23552392-23553292	FBXW4	0.0260872362257983	0.0928733533824903	0.00242280910877106	0.00242280910877106	0.374663121478958	-1	-0.178315296099444	-0.0668081654440622	0.0668081654440622	Chick
111938	2159	PAX3_extended_-_+_(2422r)	PAX3_extended_-_+_(431g)	PAX3	TRUE	6:23571096-23572021	FBXW4	0.0676509740561285	0.098171901237918	0.00664142474368719	0.00664142474368719	0.374663121478958	-1	-0.178315296099444	-0.0668081654440622	0.0668081654440622	Chick
111939	2160	PAX3_extended_-_+_(2422r)	PAX3_extended_-_+_(431g)	PAX3	TRUE	6:23698302-23699164	FBXW4	0.00254735929263877	0.0349387672806402	8.90015935056823e-05	8.90015935056823e-05	0.374663121478958	-1	-0.178315296099444	-0.0668081654440622	0.0668081654440622	Chick
111940	2161	PAX3_extended_-_+_(2422r)	PAX3_extended_-_+_(431g)	PAX3	TRUE	6:23568534-23569543	FBXW4	0.019290451097851	0.0841441822713417	0.00162317923327398	0.00162317923327398	0.374663121478958	-1	-0.178315296099444	-0.0668081654440622	0.0668081654440622	Chick
111941	2162	PAX3_extended_-_+_(2422r)	PAX3_extended_-_+_(431g)	PAX3	TRUE	7:11542114-11542902	FAM117B	0.0155222876652	0.00782961388081718	0.00012153351896548	0.00012153351896548	0.724461623385458	0	-0.0221580291084648	-0.0160526417389407	0.0160526417389407	Chick
111942	2163	PAX3_extended_-_+_(2422r)	PAX3_extended_-_+_(431g)	PAX3	TRUE	7:11666201-11667062	FAM117B	0.0359421234130047	0.0244801023566724	0.0008798668600665	0.0008798668600665	0.724461623385458	0	-0.0221580291084648	-0.0160526417389407	0.0160526417389407	Chick
111943	2164	PAX3_extended_-_+_(2422r)	PAX3_extended_-_+_(431g)	PAX3	TRUE	7:11433498-11434517	FAM117B	0.00970193385242768	0.017504645089822	0.00016982890877167	0.00016982890877167	0.724461623385458	0	-0.0221580291084648	-0.0160526417389407	0.0160526417389407	Chick
111944	2165	PAX3_extended_-_+_(2422r)	PAX3_extended_-_+_(431g)	PAX3	TRUE	7:11679046-11679875	FAM117B	0.0139222755414188	0.0120604293997815	0.00016790862125158	0.00016790862125158	0.724461623385458	0	-0.0221580291084648	-0.0160526417389407	0.0160526417389407	Chick
111945	2166	PAX3_extended_-_+_(2422r)	PAX3_extended_-_+_(431g)	PAX3	TRUE	7:11646183-11646933	FAM117B	0.024689046381216	0.0172822300556852	0.00042668177941565	0.00042668177941565	0.724461623385458	0	-0.0221580291084648	-0.0160526417389407	0.0160526417389407	Chick
111946	2167	PAX3_extended_-_+_(2422r)	PAX3_extended_-_+_(431g)	PAX3	TRUE	Z:42237721-42238606	PTCH1	0.00854269631518516	0.0235058224540919	0.00020080310286396	0.00020080310286396	3.91802763378273	-1	-0.305344668931161	-1.19634885070053	1.19634885070053	Chick
111947	2168	PAX3_extended_-_+_(2422r)	PAX3_extended_-_+_(431g)	PAX3	TRUE	Z:42451463-42452287	PTCH1	0.0470803728259527	0.0832077415489366	0.00391745149412945	0.00391745149412945	3.91802763378273	-1	-0.305344668931161	-1.19634885070053	1.19634885070053	Chick
111948	2169	PAX3_extended_-_+_(2422r)	PAX3_extended_-_+_(431g)	PAX3	TRUE	1:54629773-54630646	TXNRD1	0.0538059690143687	0.0670253678437733	0.00360636486537873	0.00360636486537873	0.511617037787935	-1	-0.220858537861646	-0.11299499091095	0.11299499091095	Chick
111949	2170	PAX3_extended_-_+_(2422r)	PAX3_extended_-_+_(431g)	PAX3	TRUE	1:54664403-54665286	TXNRD1	0.424202887492645	0.159196687996844	0.0675316947275271	0.0675316947275271	0.511617037787935	-1	-0.220858537861646	-0.11299499091095	0.11299499091095	Chick
111950	2171	PAX3_extended_-_+_(2422r)	PAX3_extended_-_+_(431g)	PAX3	TRUE	1:54660581-54661431	TXNRD1	0.0266638170592587	0.0255421397392666	0.00068105094130982	0.00068105094130982	0.511617037787935	-1	-0.220858537861646	-0.11299499091095	0.11299499091095	Chick
111951	2172	PAX3_extended_-_+_(2422r)	PAX3_extended_-_+_(431g)	PAX3	TRUE	1:54587235-54587943	TXNRD1	0.00241547585350325	0.0119193694897516	2.87909491914786e-05	2.87909491914786e-05	0.511617037787935	-1	-0.220858537861646	-0.11299499091095	0.11299499091095	Chick
111952	2173	PAX3_extended_-_+_(2422r)	PAX3_extended_-_+_(431g)	PAX3	TRUE	5:11716320-11717247	OTOG	0.00655184590348626	0.0275032909507558	0.0001801973241481	0.0001801973241481	1.29835219918519	-1	-0.303768317226368	-0.394398262713638	0.394398262713638	Chick
111953	2174	PAX3_extended_-_+_(2422r)	PAX3_extended_-_+_(431g)	PAX3	TRUE	5:11475341-11476015	OTOG	0.120228251625064	0.0837342932369922	0.010067227676944	0.010067227676944	1.29835219918519	-1	-0.303768317226368	-0.394398262713638	0.394398262713638	Chick
111954	2175	PAX3_extended_-_+_(2422r)	PAX3_extended_-_+_(431g)	PAX3	TRUE	5:11632448-11633332	OTOG	0.0458677833973121	0.0572409691718987	0.00262551637542886	0.00262551637542886	1.29835219918519	-1	-0.303768317226368	-0.394398262713638	0.394398262713638	Chick
111955	2176	PAX3_extended_-_+_(2422r)	PAX3_extended_-_+_(431g)	PAX3	TRUE	5:11718784-11719620	OTOG	0.0322801942516718	0.0401442306134537	0.00129586356228619	0.00129586356228619	1.29835219918519	-1	-0.303768317226368	-0.394398262713638	0.394398262713638	Chick
111956	2177	PAX3_extended_-_+_(2422r)	PAX3_extended_-_+_(431g)	PAX3	TRUE	15:5883305-5884239	B3GNT4	0.0255310065577222	0.0095346962884924	0.00024343039346738	0.00024343039346738	0.435633672890267	0	-0.0103872454069742	-0.00452503386785272	0.00452503386785272	Chick
111957	2178	PAX3_extended_-_+_(2422r)	PAX3_extended_-_+_(431g)	PAX3	TRUE	15:5684973-5685843	B3GNT4	0.0279502373102853	0.0236303478228388	0.00066047382937292	0.00066047382937292	0.435633672890267	0	-0.0103872454069742	-0.00452503386785272	0.00452503386785272	Chick
111958	2179	PAX3_extended_-_+_(2422r)	PAX3_extended_-_+_(431g)	PAX3	TRUE	15:5675532-5676451	B3GNT4	0.00765672300255402	0.00910315886206508	6.97003658550773e-05	6.97003658550773e-05	0.435633672890267	0	-0.0103872454069742	-0.00452503386785272	0.00452503386785272	Chick
111959	2180	PAX3_extended_-_+_(2422r)	PAX3_extended_-_+_(431g)	PAX3	TRUE	15:5736774-5737646	B3GNT4	0.0278137961598753	0.0308644069813095	0.00085845632437357	0.00085845632437357	0.435633672890267	0	-0.0103872454069742	-0.00452503386785272	0.00452503386785272	Chick
111960	2181	PAX3_extended_-_+_(2422r)	PAX3_extended_-_+_(431g)	PAX3	TRUE	15:5876826-5877661	B3GNT4	0.00892239921337926	0.00353685111240494	3.15571975831614e-05	3.15571975831614e-05	0.435633672890267	0	-0.0103872454069742	-0.00452503386785272	0.00452503386785272	Chick
111961	2182	PAX3_extended_-_+_(2422r)	PAX3_extended_-_+_(431g)	PAX3	TRUE	15:5755402-5756301	B3GNT4	0.0370956953613612	0.0118257956752688	0.00043868611377547	0.00043868611377547	0.435633672890267	0	-0.0103872454069742	-0.00452503386785272	0.00452503386785272	Chick
111962	2183	PAX3_extended_-_+_(2422r)	PAX3_extended_-_+_(431g)	PAX3	TRUE	1:125788854-125789711	ANOS1	0.0220839450937617	0.0371549015174715	0.00082052680507596	0.00082052680507596	0.479520686667507	0	-0.0284229975534241	-0.0136294153039668	0.0136294153039668	Chick
111963	2184	PAX3_extended_-_+_(2422r)	PAX3_extended_-_+_(431g)	PAX3	TRUE	1:125835411-125836194	ANOS1	0.0351870771426198	0.071511143786867	0.00251626813298546	0.00251626813298546	0.479520686667507	0	-0.0284229975534241	-0.0136294153039668	0.0136294153039668	Chick
111964	2185	PAX3_extended_-_+_(2422r)	PAX3_extended_-_+_(431g)	PAX3	TRUE	1:125832028-125832643	ANOS1	0.063388593733839	0.0960265295398401	0.00608698666867141	0.00608698666867141	0.479520686667507	0	-0.0284229975534241	-0.0136294153039668	0.0136294153039668	Chick
111965	2186	PAX3_extended_-_+_(2422r)	PAX3_extended_-_+_(431g)	PAX3	TRUE	1:125832823-125833417	ANOS1	0.00569724105697311	0.0426197641267009	0.00024281507002115	0.00024281507002115	0.479520686667507	0	-0.0284229975534241	-0.0136294153039668	0.0136294153039668	Chick
111966	2187	PAX3_extended_-_+_(2422r)	PAX3_extended_-_+_(431g)	PAX3	TRUE	1:125866683-125867658	ANOS1	0.043626252830299	0.0792630824165194	0.0034579512736119	0.0034579512736119	0.479520686667507	0	-0.0284229975534241	-0.0136294153039668	0.0136294153039668	Chick
111967	2188	PAX3_extended_-_+_(2422r)	PAX3_extended_-_+_(431g)	PAX3	TRUE	4:73003726-73004575	PI4K2B	0.0687296222923198	0.0551363316437552	0.00378949924845937	0.00378949924845937	0.407681047667068	-1	-0.106539908692574	-0.0434343015941424	0.0434343015941424	Chick
111968	2189	PAX3_extended_-_+_(2422r)	PAX3_extended_-_+_(431g)	PAX3	TRUE	4:73159673-73160607	PI4K2B	0.0167949583897926	0.0234516771636947	0.0003938699421351	0.0003938699421351	0.407681047667068	-1	-0.106539908692574	-0.0434343015941424	0.0434343015941424	Chick
111969	2190	PAX3_extended_-_+_(2422r)	PAX3_extended_-_+_(431g)	PAX3	TRUE	26:2156071-2156838	MFSD4A	0.0132089887361957	0.0208812039252051	0.00027581958744623	0.00027581958744623	0.409844284206396	-1	-0.117346352020857	-0.0480937316482197	0.0480937316482197	Chick
111970	2191	PAX3_extended_-_+_(2422r)	PAX3_extended_-_+_(431g)	PAX3	TRUE	26:2329795-2330640	MFSD4A	0.00743541027295542	0.0221674206326705	0.00016482386709708	0.00016482386709708	0.409844284206396	-1	-0.117346352020857	-0.0480937316482197	0.0480937316482197	Chick
111971	2192	PAX3_extended_-_+_(2422r)	PAX3_extended_-_+_(431g)	PAX3	TRUE	26:2154759-2155736	MFSD4A	0.00957911145955509	0.0260861765191592	0.00024988239243065	0.00024988239243065	0.409844284206396	-1	-0.117346352020857	-0.0480937316482197	0.0480937316482197	Chick
111972	2193	PAX3_extended_-_+_(2422r)	PAX3_extended_-_+_(431g)	PAX3	TRUE	26:2377474-2378380	MFSD4A	0.00614508330604158	0.00503812830186968	3.0959718121515e-05	3.0959718121515e-05	0.409844284206396	-1	-0.117346352020857	-0.0480937316482197	0.0480937316482197	Chick
111973	2194	PAX3_extended_-_+_(2422r)	PAX3_extended_-_+_(431g)	PAX3	TRUE	26:2335646-2336481	MFSD4A	0.00435516791965624	0.0234411208181332	0.00010209001738792	0.00010209001738792	0.409844284206396	-1	-0.117346352020857	-0.0480937316482197	0.0480937316482197	Chick
111974	2195	PAX3_extended_-_+_(2422r)	PAX3_extended_-_+_(431g)	PAX3	TRUE	26:2161865-2162742	MFSD4A	0.0281921197555587	0.0414213031294057	0.0011677543382555	0.0011677543382555	0.409844284206396	-1	-0.117346352020857	-0.0480937316482197	0.0480937316482197	Chick
111975	2196	PAX3_extended_-_+_(2422r)	PAX3_extended_-_+_(431g)	PAX3	TRUE	26:2159385-2160217	MFSD4A	0.0433721725581557	0.0514803729907584	0.00223281562071338	0.00223281562071338	0.409844284206396	-1	-0.117346352020857	-0.0480937316482197	0.0480937316482197	Chick
111976	2197	PAX3_extended_-_+_(2422r)	PAX3_extended_-_+_(431g)	PAX3	TRUE	1:60887913-60888632	WNT5B	0.00606956614680934	0.0184175884203744	0.00011178677118217	0.00011178677118217	0.395858841761397	-1	-0.315521773869819	-0.124902083954608	0.124902083954608	Chick
111977	2198	PAX3_extended_-_+_(2422r)	PAX3_extended_-_+_(431g)	PAX3	TRUE	1:60899059-60899902	WNT5B	0.00964048113491334	0.0583026906714103	0.00056206598953241	0.00056206598953241	0.395858841761397	-1	-0.315521773869819	-0.124902083954608	0.124902083954608	Chick
111978	2199	PAX3_extended_-_+_(2422r)	PAX3_extended_-_+_(431g)	PAX3	TRUE	1:61009221-61009833	WNT5B	0.0305404859741231	0.0893863905955912	0.00272990380826214	0.00272990380826214	0.395858841761397	-1	-0.315521773869819	-0.124902083954608	0.124902083954608	Chick
111979	2200	PAX3_extended_-_+_(2422r)	PAX3_extended_-_+_(431g)	PAX3	TRUE	1:60958464-60959395	WNT5B	0.0454957895236481	0.0986375295413519	0.00448759228314596	0.00448759228314596	0.395858841761397	-1	-0.315521773869819	-0.124902083954608	0.124902083954608	Chick
111980	2201	PAX3_extended_-_+_(2422r)	PAX3_extended_-_+_(431g)	PAX3	TRUE	1:60933605-60934481	WNT5B	0.0922827129826329	0.0946233539227824	0.00873209981151022	0.00873209981151022	0.395858841761397	-1	-0.315521773869819	-0.124902083954608	0.124902083954608	Chick
111981	2202	PAX3_extended_-_+_(2422r)	PAX3_extended_-_+_(431g)	PAX3	TRUE	17:9032707-9033615	STOM	0.292752329255086	0.191770273345534	0.0561411942037895	0.0561411942037895	0.526325380619455	-1	-0.276086523862343	-0.14531134475575	0.14531134475575	Chick
111982	2203	PAX3_extended_-_+_(2422r)	PAX3_extended_-_+_(431g)	PAX3	TRUE	17:9103745-9104555	STOM	0.00108877674318929	0.0288671620471815	3.14298946788481e-05	3.14298946788481e-05	0.526325380619455	-1	-0.276086523862343	-0.14531134475575	0.14531134475575	Chick
111983	2204	PAX3_extended_-_+_(2422r)	PAX3_extended_-_+_(431g)	PAX3	TRUE	17:9047265-9048107	STOM	0.00646622112275343	0.0433816941896012	0.00028051562730962	0.00028051562730962	0.526325380619455	-1	-0.276086523862343	-0.14531134475575	0.14531134475575	Chick
111984	2205	PAX3_extended_-_+_(2422r)	PAX3_extended_-_+_(431g)	PAX3	TRUE	17:8904073-8904920	STOM	0.00594403859565122	0.0510333916243921	0.00030334444948237	0.00030334444948237	0.526325380619455	-1	-0.276086523862343	-0.14531134475575	0.14531134475575	Chick
111985	2206	PAX3_extended_-_+_(2422r)	PAX3_extended_-_+_(431g)	PAX3	TRUE	17:9080206-9081092	STOM	0.0267246996485045	0.0642130609332646	0.00171607476695261	0.00171607476695261	0.526325380619455	-1	-0.276086523862343	-0.14531134475575	0.14531134475575	Chick
111986	2207	PAX3_extended_-_+_(2422r)	PAX3_extended_-_+_(431g)	PAX3	TRUE	20:2041440-2042342	RALY	0.0783188345494803	0.0669886769401451	0.0052464751059638	0.0052464751059638	0.41410939846544	-1	-0.136074893172022	-0.056349892157715	0.056349892157715	Chick
111987	2208	PAX3_extended_-_+_(2422r)	PAX3_extended_-_+_(431g)	PAX3	TRUE	20:2131702-2132627	RALY	0.0249552167969794	0.0227100795469971	0.00056673495857196	0.00056673495857196	0.41410939846544	-1	-0.136074893172022	-0.056349892157715	0.056349892157715	Chick
111988	2209	PAX3_extended_-_+_(2422r)	PAX3_extended_-_+_(431g)	PAX3	TRUE	20:2061705-2062509	RALY	0.104405096454409	0.0599223215035335	0.00625619575634852	0.00625619575634852	0.41410939846544	-1	-0.136074893172022	-0.056349892157715	0.056349892157715	Chick
111989	2210	PAX3_extended_-_+_(2422r)	PAX3_extended_-_+_(431g)	PAX3	TRUE	20:2024973-2025827	RALY	0.0842083438252534	0.0592045768704505	0.00498551936513554	0.00498551936513554	0.41410939846544	-1	-0.136074893172022	-0.056349892157715	0.056349892157715	Chick
111990	2211	PAX3_extended_-_+_(2422r)	PAX3_extended_-_+_(431g)	PAX3	TRUE	4:34588067-34588922	FAM13A	0.00359667753043933	0.00452410087649722	1.62717319679385e-05	1.62717319679385e-05	0.38023540308025	-1	-0.116470411596969	-0.044286173900496	0.044286173900496	Chick
111991	2212	PAX3_extended_-_+_(2422r)	PAX3_extended_-_+_(431g)	PAX3	TRUE	4:34714747-34715622	FAM13A	0.0760262821326444	0.039308688472157	0.00298849344004843	0.00298849344004843	0.38023540308025	-1	-0.116470411596969	-0.044286173900496	0.044286173900496	Chick
111992	2213	PAX3_extended_-_+_(2422r)	PAX3_extended_-_+_(431g)	PAX3	TRUE	4:34777541-34778251	FAM13A	0.0248487238309723	0.0289079814575617	0.00071832644774982	0.00071832644774982	0.38023540308025	-1	-0.116470411596969	-0.044286173900496	0.044286173900496	Chick
111993	2214	PAX3_extended_-_+_(2422r)	PAX3_extended_-_+_(431g)	PAX3	TRUE	4:34688399-34689276	FAM13A	0.00537629676413964	0.00304392706428794	1.63650552260084e-05	1.63650552260084e-05	0.38023540308025	-1	-0.116470411596969	-0.044286173900496	0.044286173900496	Chick
111994	2215	PAX3_extended_-_+_(2422r)	PAX3_extended_-_+_(431g)	PAX3	TRUE	15:10664978-10665922	DUSP21	0.00545642198762807	0.0110143041869722	6.00986915442193e-05	6.00986915442193e-05	0.372362520658131	-1	-0.059200607743443	-0.0220440875238417	0.0220440875238417	Chick
111995	2216	PAX3_extended_-_+_(2422r)	PAX3_extended_-_+_(431g)	PAX3	TRUE	15:10873608-10874369	DUSP21	0.0115421122694009	0.00912757084520081	0.00010535144744221	0.00010535144744221	0.372362520658131	-1	-0.059200607743443	-0.0220440875238417	0.0220440875238417	Chick
111996	2217	PAX3_extended_-_+_(2422r)	PAX3_extended_-_+_(431g)	PAX3	TRUE	15:10645018-10645907	DUSP21	0.00479115593323489	0.0126274050323449	6.04998665420794e-05	6.04998665420794e-05	0.372362520658131	-1	-0.059200607743443	-0.0220440875238417	0.0220440875238417	Chick
111997	2218	PAX3_extended_-_+_(2422r)	PAX3_extended_-_+_(431g)	PAX3	TRUE	15:10898629-10899522	DUSP21	0.00966250848929457	0.0116357769033828	0.00011243079310847	0.00011243079310847	0.372362520658131	-1	-0.059200607743443	-0.0220440875238417	0.0220440875238417	Chick
111998	2219	PAX3_extended_-_+_(2422r)	PAX3_extended_-_+_(431g)	PAX3	TRUE	15:10670716-10671648	DUSP21	0.00405778407836459	0.00731573001280765	2.96856527675849e-05	2.96856527675849e-05	0.372362520658131	-1	-0.059200607743443	-0.0220440875238417	0.0220440875238417	Chick
111999	2220	PAX3_extended_-_+_(2422r)	PAX3_extended_-_+_(431g)	PAX3	TRUE	15:10668037-10668969	DUSP21	0.00492742809501711	0.0116113676129582	5.7214178997662e-05	5.7214178997662e-05	0.372362520658131	-1	-0.059200607743443	-0.0220440875238417	0.0220440875238417	Chick
112000	2221	PAX3_extended_-_+_(2422r)	PAX3_extended_-_+_(431g)	PAX3	TRUE	19:5992630-5993389	SARM1	0.02042512962078	0.0112150388103633	0.00022906862140374	0.00022906862140374	0.729093250991422	-1	-0.263872055875186	-0.192387335063829	0.192387335063829	Chick
112001	2222	PAX3_extended_-_+_(2422r)	PAX3_extended_-_+_(431g)	PAX3	TRUE	3:30615315-30616040	MRPS18A	0.00623723195591426	0.00983102639572676	6.13183919948636e-05	6.13183919948636e-05	1.08165664311887	-1	-0.217112755824268	-0.234841454643165	0.234841454643165	Chick
112002	2223	PAX3_extended_-_+_(2422r)	PAX3_extended_-_+_(431g)	PAX3	TRUE	3:30360026-30360896	MRPS18A	0.0206176335709976	0.0470748748570763	0.00097057252020376	0.00097057252020376	1.08165664311887	-1	-0.217112755824268	-0.234841454643165	0.234841454643165	Chick
112003	2224	PAX3_extended_-_+_(2422r)	PAX3_extended_-_+_(431g)	PAX3	TRUE	3:30398844-30399774	MRPS18A	0.00785818152633081	0.00166983599680083	1.31218743820626e-05	1.31218743820626e-05	1.08165664311887	-1	-0.217112755824268	-0.234841454643165	0.234841454643165	Chick
112004	2225	PAX3_extended_-_+_(2422r)	PAX3_extended_-_+_(431g)	PAX3	TRUE	3:30503228-30504142	MRPS18A	0.00494703744359577	0.00160435243945794	7.9367915907227e-06	7.9367915907227e-06	1.08165664311887	-1	-0.217112755824268	-0.234841454643165	0.234841454643165	Chick
112005	2226	PAX3_extended_-_+_(2422r)	PAX3_extended_-_+_(431g)	PAX3	TRUE	3:30495357-30496154	MRPS18A	0.00601258525764804	0.00666602984584384	4.00800727781626e-05	4.00800727781626e-05	1.08165664311887	-1	-0.217112755824268	-0.234841454643165	0.234841454643165	Chick
112006	2227	PAX3_extended_-_+_(2422r)	PAX3_extended_-_+_(431g)	PAX3	TRUE	3:30475026-30475917	MRPS18A	0.136747308723418	0.0907705164515368	0.0124126238361824	0.0124126238361824	1.08165664311887	-1	-0.217112755824268	-0.234841454643165	0.234841454643165	Chick
112007	2228	PAX3_extended_-_+_(2422r)	PAX3_extended_-_+_(431g)	PAX3	TRUE	3:30391453-30392212	MRPS18A	0.00386010743118671	0.00457758119559246	1.7669955189967e-05	1.7669955189967e-05	1.08165664311887	-1	-0.217112755824268	-0.234841454643165	0.234841454643165	Chick
112008	2229	PAX3_extended_-_+_(2422r)	PAX3_extended_-_+_(431g)	PAX3	TRUE	3:30530731-30531488	MRPS18A	0.0150631170157689	0.00587623212738071	8.85143721465567e-05	8.85143721465567e-05	1.08165664311887	-1	-0.217112755824268	-0.234841454643165	0.234841454643165	Chick
112009	2230	PAX3_extended_-_+_(2422r)	PAX3_extended_-_+_(431g)	PAX3	TRUE	3:30357224-30358112	MRPS18A	0.0109443227665711	0.0206123799067153	0.00022558853868627	0.00022558853868627	1.08165664311887	-1	-0.217112755824268	-0.234841454643165	0.234841454643165	Chick
112010	2231	PAX3_extended_-_+_(2422r)	PAX3_extended_-_+_(431g)	PAX3	TRUE	18:6559406-6560325	MMD	0.0361619985623365	0.0344073885116079	0.00124423993389051	0.00124423993389051	0.79199479651342	-1	-0.146657012954739	-0.116151591132355	0.116151591132355	Chick
112011	2232	PAX3_extended_-_+_(2422r)	PAX3_extended_-_+_(431g)	PAX3	TRUE	18:6533772-6534764	MMD	0.00244214227849146	0.00921503213317974	2.25044195700957e-05	2.25044195700957e-05	0.79199479651342	-1	-0.146657012954739	-0.116151591132355	0.116151591132355	Chick
112012	2233	PAX3_extended_-_+_(2422r)	PAX3_extended_-_+_(431g)	PAX3	TRUE	18:6760368-6761256	MMD	0.0142993840680411	0.0375180218711283	0.00053648460420843	0.00053648460420843	0.79199479651342	-1	-0.146657012954739	-0.116151591132355	0.116151591132355	Chick
112013	2234	PAX3_extended_-_+_(2422r)	PAX3_extended_-_+_(431g)	PAX3	TRUE	18:6442751-6443661	MMD	0.0199982616023947	0.00378446418091618	7.56827047148542e-05	7.56827047148542e-05	0.79199479651342	-1	-0.146657012954739	-0.116151591132355	0.116151591132355	Chick
112014	2235	PAX3_extended_-_+_(2422r)	PAX3_extended_-_+_(431g)	PAX3	TRUE	18:6506734-6507515	MMD	0.00970730765861849	0.0226777850464071	0.00022014023646149	0.00022014023646149	0.79199479651342	-1	-0.146657012954739	-0.116151591132355	0.116151591132355	Chick
112015	2236	PAX3_extended_-_+_(2422r)	PAX3_extended_-_+_(431g)	PAX3	TRUE	19:10006560-10007452	WSCD1	0.00843803740549048	0.0285199003259156	0.00024065198575093	0.00024065198575093	1.30547982716695	0	-0.0200157688070071	-0.0261301824027852	0.0261301824027852	Chick
112016	2237	PAX3_extended_-_+_(2422r)	PAX3_extended_-_+_(431g)	PAX3	TRUE	19:10090057-10091022	WSCD1	0.00229898004048161	0.00406063467864042	9.3353180778818e-06	9.3353180778818e-06	1.30547982716695	0	-0.0200157688070071	-0.0261301824027852	0.0261301824027852	Chick
112017	2238	PAX3_extended_-_+_(2422r)	PAX3_extended_-_+_(431g)	PAX3	TRUE	19:10138115-10139039	WSCD1	0.046970527110234	0.0953997066477094	0.0044809745074046	0.0044809745074046	1.30547982716695	0	-0.0200157688070071	-0.0261301824027852	0.0261301824027852	Chick
112018	2239	PAX3_extended_-_+_(2422r)	PAX3_extended_-_+_(431g)	PAX3	TRUE	19:10025295-10026110	WSCD1	0.0140636439037198	0.0371718748580107	0.0005227720112367	0.0005227720112367	1.30547982716695	0	-0.0200157688070071	-0.0261301824027852	0.0261301824027852	Chick
112019	2240	PAX3_extended_-_+_(2422r)	PAX3_extended_-_+_(431g)	PAX3	TRUE	19:10087772-10088669	WSCD1	0.00063969412858083	0.00384921802616526	2.46232217096542e-06	2.46232217096542e-06	1.30547982716695	0	-0.0200157688070071	-0.0261301824027852	0.0261301824027852	Chick
112020	2241	PAX3_extended_-_+_(2422r)	PAX3_extended_-_+_(431g)	PAX3	TRUE	19:10073299-10074158	WSCD1	0.00351486045339226	0.0292320408586165	0.00010274654438589	0.00010274654438589	1.30547982716695	0	-0.0200157688070071	-0.0261301824027852	0.0261301824027852	Chick
112021	2242	PAX3_extended_-_+_(2422r)	PAX3_extended_-_+_(431g)	PAX3	TRUE	19:10166442-10167313	WSCD1	0.0030719034881587	0.011240854687509	3.4530820724444e-05	3.4530820724444e-05	1.30547982716695	0	-0.0200157688070071	-0.0261301824027852	0.0261301824027852	Chick
112022	2243	PAX3_extended_-_+_(2422r)	PAX3_extended_-_+_(431g)	PAX3	TRUE	19:10127034-10127954	WSCD1	0.174166781796009	0.167369567552246	0.0291502189511644	0.0291502189511644	1.30547982716695	0	-0.0200157688070071	-0.0261301824027852	0.0261301824027852	Chick
112023	2244	PAX3_extended_-_+_(2422r)	PAX3_extended_-_+_(431g)	PAX3	TRUE	1:68671949-68672870	TTLL1	0.0123744131788403	0.0200404547509074	0.00024798886737958	0.00024798886737958	0.403256234884984	-1	-0.214493968478088	-0.0864960301340124	0.0864960301340124	Chick
112024	2245	PAX3_extended_-_+_(2422r)	PAX3_extended_-_+_(431g)	PAX3	TRUE	1:68569028-68569852	TTLL1	0.00631618811809219	0.0188561745240449	0.00011909914548144	0.00011909914548144	0.403256234884984	-1	-0.214493968478088	-0.0864960301340124	0.0864960301340124	Chick
112025	2246	PAX3_extended_-_+_(2422r)	PAX3_extended_-_+_(431g)	PAX3	TRUE	1:68594081-68594949	TTLL1	0.0395043224559957	0.0197878815445962	0.00078170685325877	0.00078170685325877	0.403256234884984	-1	-0.214493968478088	-0.0864960301340124	0.0864960301340124	Chick
112026	2247	PAX3_extended_-_+_(2422r)	PAX3_extended_-_+_(431g)	PAX3	TRUE	1:68689083-68689972	TTLL1	0.00530259109061904	0.00616880235324817	3.27106363981235e-05	3.27106363981235e-05	0.403256234884984	-1	-0.214493968478088	-0.0864960301340124	0.0864960301340124	Chick
112027	2248	PAX3_extended_-_+_(2422r)	PAX3_extended_-_+_(431g)	PAX3	TRUE	4:53073474-53074368	CETN2	0.0288002974602579	0.012016977585138	0.00034609252902522	0.00034609252902522	0.712566770289919	-1	-0.160438180853273	-0.114322916361807	0.114322916361807	Chick
112028	2249	PAX3_extended_-_+_(2422r)	PAX3_extended_-_+_(431g)	PAX3	TRUE	4:53100953-53101828	CETN2	0.226825496727685	0.102201101801912	0.0231818156823355	0.0231818156823355	0.712566770289919	-1	-0.160438180853273	-0.114322916361807	0.114322916361807	Chick
112029	2250	PAX3_extended_-_+_(2422r)	PAX3_extended_-_+_(431g)	PAX3	TRUE	28:5026162-5027061	TPM4	0.0104443212503141	0.0058203682859571	6.07897961736758e-05	6.07897961736758e-05	1.23245942400075	-1	-0.266551684984491	-0.328514136142417	0.328514136142417	Chick
112030	2251	PAX3_extended_-_+_(2422r)	PAX3_extended_-_+_(431g)	PAX3	TRUE	28:5024743-5025565	TPM4	0.00699764392004388	0.0197968391007454	0.00013853123076941	0.00013853123076941	1.23245942400075	-1	-0.266551684984491	-0.328514136142417	0.328514136142417	Chick
112031	2252	PAX3_extended_-_+_(2422r)	PAX3_extended_-_+_(431g)	PAX3	TRUE	28:4937342-4938225	TPM4	0.00431084481295412	0.0282407390017693	0.00012174144323976	0.00012174144323976	1.23245942400075	-1	-0.266551684984491	-0.328514136142417	0.328514136142417	Chick
112032	2253	PAX3_extended_-_+_(2422r)	PAX3_extended_-_+_(431g)	PAX3	TRUE	28:4984927-4985848	TPM4	0.0184087493766647	0.0465359061016224	0.00085666783244076	0.00085666783244076	1.23245942400075	-1	-0.266551684984491	-0.328514136142417	0.328514136142417	Chick
112033	2254	PAX3_extended_-_+_(2422r)	PAX3_extended_-_+_(431g)	PAX3	TRUE	6:36099810-36100712	TCTN3	0.00213732361056617	0.00649424175462679	1.38802962348885e-05	1.38802962348885e-05	1.14423634879946	-1	-0.38088643116185	-0.435824099299892	0.435824099299892	Chick
112034	2255	PAX3_extended_-_+_(2422r)	PAX3_extended_-_+_(431g)	PAX3	TRUE	6:36003140-36003766	TCTN3	0.0148867936690706	0.0832022400844227	0.00123861458094127	0.00123861458094127	1.14423634879946	-1	-0.38088643116185	-0.435824099299892	0.435824099299892	Chick
112035	2256	PAX3_extended_-_+_(2422r)	PAX3_extended_-_+_(431g)	PAX3	TRUE	6:35985367-35986173	TCTN3	0.0205425028749799	0.108161379160361	0.0022219054423635	0.0022219054423635	1.14423634879946	-1	-0.38088643116185	-0.435824099299892	0.435824099299892	Chick
112036	2257	PAX3_extended_-_+_(2422r)	PAX3_extended_-_+_(431g)	PAX3	TRUE	6:35997283-35998158	TCTN3	0.121964351853193	0.187791859514837	0.022903912429033	0.022903912429033	1.14423634879946	-1	-0.38088643116185	-0.435824099299892	0.435824099299892	Chick
112037	2258	PAX3_extended_-_+_(2422r)	PAX3_extended_-_+_(431g)	PAX3	TRUE	6:36048601-36049480	TCTN3	0.174798433332313	0.208785965213513	0.0364954596210969	0.0364954596210969	1.14423634879946	-1	-0.38088643116185	-0.435824099299892	0.435824099299892	Chick
112038	2259	PAX3_extended_-_+_(2422r)	PAX3_extended_-_+_(431g)	PAX3	TRUE	6:35994653-35995540	TCTN3	0.00343021716066931	0.0186199610261948	6.38705098430474e-05	6.38705098430474e-05	1.14423634879946	-1	-0.38088643116185	-0.435824099299892	0.435824099299892	Chick
112039	2260	PAX3_extended_-_+_(2422r)	PAX3_extended_-_+_(431g)	PAX3	TRUE	1:15160252-15161146	ERGIC2	0.0250078450511215	0.0234585842264009	0.00058664863945251	0.00058664863945251	0.436887613313037	-1	-0.0583953303196153	-0.0255121964919632	0.0255121964919632	Chick
112040	2261	PAX3_extended_-_+_(2422r)	PAX3_extended_-_+_(431g)	PAX3	TRUE	1:15077782-15078650	ERGIC2	0.0691555880073672	0.0463075854072761	0.00320242829804155	0.00320242829804155	0.436887613313037	-1	-0.0583953303196153	-0.0255121964919632	0.0255121964919632	Chick
112041	2262	PAX3_extended_-_+_(2422r)	PAX3_extended_-_+_(431g)	PAX3	TRUE	1:15080257-15081176	ERGIC2	0.0157963972445957	0.0140151749548407	0.00022138927103917	0.00022138927103917	0.436887613313037	-1	-0.0583953303196153	-0.0255121964919632	0.0255121964919632	Chick
112042	2263	PAX3_extended_-_+_(2422r)	PAX3_extended_-_+_(431g)	PAX3	TRUE	1:15106178-15107065	ERGIC2	0.0464837545252878	0.0306873136222185	0.00142646155345572	0.00142646155345572	0.436887613313037	-1	-0.0583953303196153	-0.0255121964919632	0.0255121964919632	Chick
112043	2264	PAX3_extended_-_+_(2422r)	PAX3_extended_-_+_(431g)	PAX3	TRUE	3:60994412-60995301	FABP7	0.00139277220163024	0.0150084152809787	2.09033035938696e-05	2.09033035938696e-05	0.682207988141018	-1	-0.105419426769515	-0.0719179750474099	0.0719179750474099	Chick
112044	2265	PAX3_extended_-_+_(2422r)	PAX3_extended_-_+_(431g)	PAX3	TRUE	6:12436442-12437235	PCBD1	0.00788751534230398	0.0252212414776807	0.00019893292910716	0.00019893292910716	1.41431506830143	-1	-0.253024551113739	-0.357856435290365	0.357856435290365	Chick
112045	2266	PAX3_extended_-_+_(2422r)	PAX3_extended_-_+_(431g)	PAX3	TRUE	6:12284326-12285233	PCBD1	0.00333820148500112	0.00900808520510466	3.0070803408697e-05	3.0070803408697e-05	1.41431506830143	-1	-0.253024551113739	-0.357856435290365	0.357856435290365	Chick
112046	2267	PAX3_extended_-_+_(2422r)	PAX3_extended_-_+_(431g)	PAX3	TRUE	6:12471013-12471968	PCBD1	0.036984182538752	0.0282873566932097	0.00104618476348045	0.00104618476348045	1.41431506830143	-1	-0.253024551113739	-0.357856435290365	0.357856435290365	Chick
112047	2268	PAX3_extended_-_+_(2422r)	PAX3_extended_-_+_(431g)	PAX3	TRUE	6:12312611-12313492	PCBD1	0.0413079099430428	0.0435315671910728	0.00179819805720835	0.00179819805720835	1.41431506830143	-1	-0.253024551113739	-0.357856435290365	0.357856435290365	Chick
112048	2269	PAX3_extended_-_+_(2422r)	PAX3_extended_-_+_(431g)	PAX3	TRUE	6:12400919-12401843	PCBD1	0.0215223108715017	0.0434555431496847	0.00093526370875747	0.00093526370875747	1.41431506830143	-1	-0.253024551113739	-0.357856435290365	0.357856435290365	Chick
112049	2270	PAX3_extended_-_+_(2422r)	PAX3_extended_-_+_(431g)	PAX3	TRUE	6:12200783-12201682	PCBD1	0.112863309568245	0.0620855102931017	0.00700717616791277	0.00700717616791277	1.41431506830143	-1	-0.253024551113739	-0.357856435290365	0.357856435290365	Chick
112050	2271	PAX3_extended_-_+_(2422r)	PAX3_extended_-_+_(431g)	PAX3	TRUE	6:24045241-24046184	TRIM8	0.0137754285878457	0.0661421105656175	0.00091113592074605	0.00091113592074605	0.839125754795174	-1	-0.255668924590903	-0.214538379325012	0.214538379325012	Chick
112051	2272	PAX3_extended_-_+_(2422r)	PAX3_extended_-_+_(431g)	PAX3	TRUE	6:24039920-24040739	TRIM8	0.0357867877732183	0.0949848702301731	0.00339920339259388	0.00339920339259388	0.839125754795174	-1	-0.255668924590903	-0.214538379325012	0.214538379325012	Chick
112052	2273	PAX3_extended_-_+_(2422r)	PAX3_extended_-_+_(431g)	PAX3	TRUE	6:23944655-23945563	TRIM8	0.00887998301728755	0.0253516209006301	0.0002251219630583	0.0002251219630583	0.839125754795174	-1	-0.255668924590903	-0.214538379325012	0.214538379325012	Chick
112053	2274	PAX3_extended_-_+_(2422r)	PAX3_extended_-_+_(431g)	PAX3	TRUE	6:24037462-24038337	TRIM8	0.0715042215819312	0.117714508125718	0.0084170842724294	0.0084170842724294	0.839125754795174	-1	-0.255668924590903	-0.214538379325012	0.214538379325012	Chick
112054	2275	PAX3_extended_-_+_(2422r)	PAX3_extended_-_+_(431g)	PAX3	TRUE	6:24106800-24107654	TRIM8	0.037881085449319	0.0656756264861613	0.00248786401885983	0.00248786401885983	0.839125754795174	-1	-0.255668924590903	-0.214538379325012	0.214538379325012	Chick
112055	2276	PAX3_extended_-_+_(2422r)	PAX3_extended_-_+_(431g)	PAX3	TRUE	6:24233375-24234413	TRIM8	0.00481875795133838	0.0155904343015537	7.51265292554305e-05	7.51265292554305e-05	0.839125754795174	-1	-0.255668924590903	-0.214538379325012	0.214538379325012	Chick
112056	2277	PAX3_extended_-_+_(2422r)	PAX3_extended_-_+_(431g)	PAX3	TRUE	6:24057797-24058549	TRIM8	0.0222255229719859	0.0612034001054778	0.00136027757500794	0.00136027757500794	0.839125754795174	-1	-0.255668924590903	-0.214538379325012	0.214538379325012	Chick
112057	2278	PAX3_extended_-_+_(2422r)	PAX3_extended_-_+_(431g)	PAX3	TRUE	6:24144149-24144990	TRIM8	0.00356635281513201	0.0154908397153847	5.52457998277209e-05	5.52457998277209e-05	0.839125754795174	-1	-0.255668924590903	-0.214538379325012	0.214538379325012	Chick
112058	2279	PAX3_extended_-_+_(2422r)	PAX3_extended_-_+_(431g)	PAX3	TRUE	6:33204417-33205110	CTBP2	0.0113580274738834	0.0868339399463405	0.00098626227557607	0.00098626227557607	3.73314797484227	-1	-0.208695258044453	-0.779090279927833	0.779090279927833	Chick
112059	2280	PAX3_extended_-_+_(2422r)	PAX3_extended_-_+_(431g)	PAX3	TRUE	6:33088043-33088844	CTBP2	0.0236658505326357	0.0971462321097849	0.0022990482089189	0.0022990482089189	3.73314797484227	-1	-0.208695258044453	-0.779090279927833	0.779090279927833	Chick
112060	2281	PAX3_extended_-_+_(2422r)	PAX3_extended_-_+_(431g)	PAX3	TRUE	6:33021548-33022279	CTBP2	0.00275933330756944	0.0142126707078273	3.92174956736246e-05	3.92174956736246e-05	3.73314797484227	-1	-0.208695258044453	-0.779090279927833	0.779090279927833	Chick
112061	2282	PAX3_extended_-_+_(2422r)	PAX3_extended_-_+_(431g)	PAX3	TRUE	6:33138797-33139660	CTBP2	0.0034789095987724	0.0367818700409307	0.00012796080074619	0.00012796080074619	3.73314797484227	-1	-0.208695258044453	-0.779090279927833	0.779090279927833	Chick
112062	2283	PAX3_extended_-_+_(2422r)	PAX3_extended_-_+_(431g)	PAX3	TRUE	6:33218271-33219156	CTBP2	0.00102803989627973	0.0282758050601054	2.90686557012169e-05	2.90686557012169e-05	3.73314797484227	-1	-0.208695258044453	-0.779090279927833	0.779090279927833	Chick
112063	2284	PAX3_extended_-_+_(2422r)	PAX3_extended_-_+_(431g)	PAX3	TRUE	6:32871838-32872759	CTBP2	0.0328305670529224	0.0929691081264434	0.00305222853819559	0.00305222853819559	3.73314797484227	-1	-0.208695258044453	-0.779090279927833	0.779090279927833	Chick
112064	2285	PAX3_extended_-_+_(2422r)	PAX3_extended_-_+_(431g)	PAX3	TRUE	6:33051641-33052569	CTBP2	0.00478564913270095	0.0552732790770283	0.00026451852007651	0.00026451852007651	3.73314797484227	-1	-0.208695258044453	-0.779090279927833	0.779090279927833	Chick
112065	2286	PAX3_extended_-_+_(2422r)	PAX3_extended_-_+_(431g)	PAX3	TRUE	17:8762967-8763684	NACC2	0.0642926257804344	0.0579788709614944	0.00372761385389945	0.00372761385389945	1.1926172874737	-1	-0.214499952647451	-0.255816351689641	0.255816351689641	Chick
112066	2287	PAX3_extended_-_+_(2422r)	PAX3_extended_-_+_(431g)	PAX3	TRUE	17:8869344-8870179	NACC2	0.006155693735566	0.00200801364595619	1.23607170213436e-05	1.23607170213436e-05	1.1926172874737	-1	-0.214499952647451	-0.255816351689641	0.255816351689641	Chick
112067	2288	PAX3_extended_-_+_(2422r)	PAX3_extended_-_+_(431g)	PAX3	TRUE	17:8653053-8653861	NACC2	0.00379891647342175	0.00882434858886948	3.35229632214723e-05	3.35229632214723e-05	1.1926172874737	-1	-0.214499952647451	-0.255816351689641	0.255816351689641	Chick
112068	2289	PAX3_extended_-_+_(2422r)	PAX3_extended_-_+_(431g)	PAX3	TRUE	17:8650753-8651651	NACC2	0.0309540993228975	0.0392714096762147	0.00121561111566774	0.00121561111566774	1.1926172874737	-1	-0.214499952647451	-0.255816351689641	0.255816351689641	Chick
112069	2290	PAX3_extended_-_+_(2422r)	PAX3_extended_-_+_(431g)	PAX3	TRUE	17:8704208-8704991	NACC2	0.0231966517349794	0.00172617477893001	4.00414751805445e-05	4.00414751805445e-05	1.1926172874737	-1	-0.214499952647451	-0.255816351689641	0.255816351689641	Chick
112070	2291	PAX3_extended_-_+_(2422r)	PAX3_extended_-_+_(431g)	PAX3	TRUE	17:8586978-8587866	NACC2	0.00404259495306206	0.00653393537804053	2.64140541829004e-05	2.64140541829004e-05	1.1926172874737	-1	-0.214499952647451	-0.255816351689641	0.255816351689641	Chick
112071	2292	PAX3_extended_-_+_(2422r)	PAX3_extended_-_+_(431g)	PAX3	TRUE	17:8837780-8838657	NACC2	0.00685530613473253	0.00937018047441101	6.42354556897809e-05	6.42354556897809e-05	1.1926172874737	-1	-0.214499952647451	-0.255816351689641	0.255816351689641	Chick
112072	2293	PAX3_extended_-_+_(2422r)	PAX3_extended_-_+_(431g)	PAX3	TRUE	17:8605921-8606751	NACC2	0.0112776531392679	0.00882741114738825	9.9552481037952e-05	9.9552481037952e-05	1.1926172874737	-1	-0.214499952647451	-0.255816351689641	0.255816351689641	Chick
112073	2294	PAX3_extended_-_+_(2422r)	PAX3_extended_-_+_(431g)	PAX3	TRUE	17:8738985-8739897	NACC2	0.0285808600209521	0.0502798307828806	0.00143704080548266	0.00143704080548266	1.1926172874737	-1	-0.214499952647451	-0.255816351689641	0.255816351689641	Chick
112074	2295	PAX3_extended_-_+_(2422r)	PAX3_extended_-_+_(431g)	PAX3	TRUE	1:120915681-120916584	RAI2	0.00311170513787765	0.0114767302006978	3.57122003315469e-05	3.57122003315469e-05	0.394578311618146	-1	-0.275027382885799	-0.108519840387836	0.108519840387836	Chick
112075	2296	PAX3_extended_-_+_(2422r)	PAX3_extended_-_+_(431g)	PAX3	TRUE	1:120869411-120870312	RAI2	0.0272862042394333	0.0351544395667907	0.00095923121794226	0.00095923121794226	0.394578311618146	-1	-0.275027382885799	-0.108519840387836	0.108519840387836	Chick
112076	2297	PAX3_extended_-_+_(2422r)	PAX3_extended_-_+_(431g)	PAX3	TRUE	1:120895300-120896211	RAI2	0.0247333361736159	0.0401325923885235	0.00099261289906405	0.00099261289906405	0.394578311618146	-1	-0.275027382885799	-0.108519840387836	0.108519840387836	Chick
112077	2298	PAX3_extended_-_+_(2422r)	PAX3_extended_-_+_(431g)	PAX3	TRUE	1:120756137-120757014	RAI2	0.00830720980701752	0.0413770838489917	0.00034372811673613	0.00034372811673613	0.394578311618146	-1	-0.275027382885799	-0.108519840387836	0.108519840387836	Chick
112078	2299	PAX3_extended_-_+_(2422r)	PAX3_extended_-_+_(431g)	PAX3	TRUE	1:120863613-120864556	RAI2	0.0613099404306755	0.0802814073262753	0.00492204830086473	0.00492204830086473	0.394578311618146	-1	-0.275027382885799	-0.108519840387836	0.108519840387836	Chick
112079	2300	PAX3_extended_-_+_(2422r)	PAX3_extended_-_+_(431g)	PAX3	TRUE	24:4168791-4169670	MCAM	0.0240683187108429	0.0464627254454079	0.00111827968419446	0.00111827968419446	0.347884050338283	-1	-0.128637787508257	-0.0447510345449278	0.0447510345449278	Chick
112080	2301	PAX3_extended_-_+_(2422r)	PAX3_extended_-_+_(431g)	PAX3	TRUE	24:4203826-4204703	MCAM	0.0454347278885369	0.055555589184655	0.00252415307729214	0.00252415307729214	0.347884050338283	-1	-0.128637787508257	-0.0447510345449278	0.0447510345449278	Chick
112081	2302	PAX3_extended_-_+_(2422r)	PAX3_extended_-_+_(431g)	PAX3	TRUE	24:4148440-4149045	MCAM	0.00435673667633006	0.0177335682021524	7.72604869885179e-05	7.72604869885179e-05	0.347884050338283	-1	-0.128637787508257	-0.0447510345449278	0.0447510345449278	Chick
112082	2303	PAX3_extended_-_+_(2422r)	PAX3_extended_-_+_(431g)	PAX3	TRUE	6:18302857-18303745	ABCG2	0.0136363424504333	0.0116074384343861	0.00015828300546361	0.00015828300546361	0.391427407208235	-1	-0.120928397165013	-0.0473346889601489	0.0473346889601489	Chick
112083	2304	PAX3_extended_-_+_(2422r)	PAX3_extended_-_+_(431g)	PAX3	TRUE	6:18227623-18228517	ABCG2	0.0127746899244896	0.00290328574566317	3.70885751630377e-05	3.70885751630377e-05	0.391427407208235	-1	-0.120928397165013	-0.0473346889601489	0.0473346889601489	Chick
112084	2305	PAX3_extended_-_+_(2422r)	PAX3_extended_-_+_(431g)	PAX3	TRUE	6:18229643-18230420	ABCG2	0.0307048851264205	0.0133332295424682	0.00040939528146568	0.00040939528146568	0.391427407208235	-1	-0.120928397165013	-0.0473346889601489	0.0473346889601489	Chick
112085	2306	PAX3_extended_-_+_(2422r)	PAX3_extended_-_+_(431g)	PAX3	TRUE	6:18440451-18441212	ABCG2	0.0232838027366557	0.00508153778244748	0.00011831752332537	0.00011831752332537	0.391427407208235	-1	-0.120928397165013	-0.0473346889601489	0.0473346889601489	Chick
112086	2307	PAX3_extended_-_+_(2422r)	PAX3_extended_-_+_(431g)	PAX3	TRUE	6:18166886-18167608	ABCG2	0.0202563037919251	0.0292117059806802	0.00059172119062505	0.00059172119062505	0.391427407208235	-1	-0.120928397165013	-0.0473346889601489	0.0473346889601489	Chick
112087	2308	PAX3_extended_-_+_(2422r)	PAX3_extended_-_+_(431g)	PAX3	TRUE	1:71022815-71023705	WNT7B	0.00382250891357842	0.070993600342342	0.00027137367011562	0.00027137367011562	0.399346957935133	-1	-0.269723481282381	-0.107713251733793	0.107713251733793	Chick
112088	2309	PAX3_extended_-_+_(2422r)	PAX3_extended_-_+_(431g)	PAX3	TRUE	1:70749294-70750059	WNT7B	0.00613021397370705	0.109180647512759	0.0006693007310411	0.0006693007310411	0.399346957935133	-1	-0.269723481282381	-0.107713251733793	0.107713251733793	Chick
112089	2310	PAX3_extended_-_+_(2422r)	PAX3_extended_-_+_(431g)	PAX3	TRUE	1:70746456-70747352	WNT7B	0.0171914096445617	0.141945471160048	0.00244024274190271	0.00244024274190271	0.399346957935133	-1	-0.269723481282381	-0.107713251733793	0.107713251733793	Chick
112090	2311	PAX3_extended_-_+_(2422r)	PAX3_extended_-_+_(431g)	PAX3	TRUE	1:71006124-71007023	WNT7B	0.0938081338718869	0.193315978972603	0.0181346112350368	0.0181346112350368	0.399346957935133	-1	-0.269723481282381	-0.107713251733793	0.107713251733793	Chick
112091	2312	PAX3_extended_-_+_(2422r)	PAX3_extended_-_+_(431g)	PAX3	TRUE	1:70892186-70893101	WNT7B	0.0020282857803473	0.0745433351520762	0.00015119518670861	0.00015119518670861	0.399346957935133	-1	-0.269723481282381	-0.107713251733793	0.107713251733793	Chick
112092	2313	PAX3_extended_-_+_(2422r)	PAX3_extended_-_+_(431g)	PAX3	TRUE	1:70845909-70846820	WNT7B	0.00133988961346438	0.0390254901301479	5.22898488857423e-05	5.22898488857423e-05	0.399346957935133	-1	-0.269723481282381	-0.107713251733793	0.107713251733793	Chick
112093	2314	PAX3_extended_-_+_(2422r)	PAX3_extended_-_+_(431g)	PAX3	TRUE	1:70953811-70954681	WNT7B	0.00278832759731433	0.0689181998010072	0.00019216651846237	0.00019216651846237	0.399346957935133	-1	-0.269723481282381	-0.107713251733793	0.107713251733793	Chick
112094	2315	PAX3_extended_-_+_(2422r)	PAX3_extended_-_+_(431g)	PAX3	TRUE	1:70917715-70918440	WNT7B	0.030353549736229	0.238759398017301	0.00724719526271025	0.00724719526271025	0.399346957935133	-1	-0.269723481282381	-0.107713251733793	0.107713251733793	Chick
112095	2316	PAX3_extended_-_+_(2422r)	PAX3_extended_-_+_(431g)	PAX3	TRUE	1:70820411-70821262	WNT7B	0.0149660225272127	0.137358666700603	0.00205571290014912	0.00205571290014912	0.399346957935133	-1	-0.269723481282381	-0.107713251733793	0.107713251733793	Chick
112096	2317	PAX3_extended_-_+_(2422r)	PAX3_extended_-_+_(431g)	PAX3	TRUE	1:71007987-71008981	WNT7B	0.0339977837609638	0.154437537457306	0.00525053400304923	0.00525053400304923	0.399346957935133	-1	-0.269723481282381	-0.107713251733793	0.107713251733793	Chick
112097	2318	PAX3_extended_-_+_(2422r)	PAX3_extended_-_+_(431g)	PAX3	TRUE	1:71004767-71005480	WNT7B	0.0202678330428029	0.126068710293844	0.00255513957215712	0.00255513957215712	0.399346957935133	-1	-0.269723481282381	-0.107713251733793	0.107713251733793	Chick
112098	2319	PAX3_extended_-_+_(2422r)	PAX3_extended_-_+_(431g)	PAX3	TRUE	1:70920507-70921263	WNT7B	0.0847637361273375	0.266257300351296	0.0225689635489545	0.0225689635489545	0.399346957935133	-1	-0.269723481282381	-0.107713251733793	0.107713251733793	Chick
112099	2320	PAX3_extended_-_+_(2422r)	PAX3_extended_-_+_(431g)	PAX3	TRUE	1:70808704-70809579	WNT7B	0.0394963438543191	0.146081531339257	0.00576968639254078	0.00576968639254078	0.399346957935133	-1	-0.269723481282381	-0.107713251733793	0.107713251733793	Chick
112100	2321	PAX3_extended_-_+_(2422r)	PAX3_extended_-_+_(431g)	PAX3	TRUE	1:70925198-70926075	WNT7B	0.0121753508666558	0.144030571089389	0.00175362273853812	0.00175362273853812	0.399346957935133	-1	-0.269723481282381	-0.107713251733793	0.107713251733793	Chick
112101	2322	PAX3_extended_-_+_(2422r)	PAX3_extended_-_+_(431g)	PAX3	TRUE	1:70744534-70745392	WNT7B	0.0316764978823731	0.141915129675056	0.00449537430462861	0.00449537430462861	0.399346957935133	-1	-0.269723481282381	-0.107713251733793	0.107713251733793	Chick
112102	2323	PAX3_extended_-_+_(2422r)	PAX3_extended_-_+_(431g)	PAX3	TRUE	Z:35346219-35347094	TJP2	0.0139442053633896	0.00665832412471054	9.28450389709753e-05	9.28450389709753e-05	0.346520336524459	-1	-0.179953944448942	-0.0623577013893512	0.0623577013893512	Chick
112103	2324	PAX3_extended_-_+_(2422r)	PAX3_extended_-_+_(431g)	PAX3	TRUE	Z:35187492-35188389	TJP2	0.0304164095627207	0.0169610169236712	0.00051589323735062	0.00051589323735062	0.346520336524459	-1	-0.179953944448942	-0.0623577013893512	0.0623577013893512	Chick
112104	2325	PAX3_extended_-_+_(2422r)	PAX3_extended_-_+_(431g)	PAX3	TRUE	1:14573550-14574390	PRKAR2B	0.00970162489825389	0.038778589865249	0.00037621533295587	0.00037621533295587	0.920801605712786	-1	-0.226767015661895	-0.20880743214417	0.20880743214417	Chick
112105	2326	PAX3_extended_-_+_(2422r)	PAX3_extended_-_+_(431g)	PAX3	TRUE	1:14738707-14739387	PRKAR2B	0.0210938134256965	0.0230996006903681	0.00048725866717071	0.00048725866717071	0.920801605712786	-1	-0.226767015661895	-0.20880743214417	0.20880743214417	Chick
112106	2327	PAX3_extended_-_+_(2422r)	PAX3_extended_-_+_(431g)	PAX3	TRUE	1:14574999-14575891	PRKAR2B	0.0243585502541893	0.0445040385920445	0.00108405386055869	0.00108405386055869	0.920801605712786	-1	-0.226767015661895	-0.20880743214417	0.20880743214417	Chick
112107	2328	PAX3_extended_-_+_(2422r)	PAX3_extended_-_+_(431g)	PAX3	TRUE	1:14762861-14763768	PRKAR2B	0.0429889356539078	0.0317645361427823	0.00136552360031829	0.00136552360031829	0.920801605712786	-1	-0.226767015661895	-0.20880743214417	0.20880743214417	Chick
112108	2329	PAX3_extended_-_+_(2422r)	PAX3_extended_-_+_(431g)	PAX3	TRUE	1:14682140-14682896	PRKAR2B	0.00697674780548302	0.0144457357319671	0.00010078425506658	0.00010078425506658	0.920801605712786	-1	-0.226767015661895	-0.20880743214417	0.20880743214417	Chick
112109	2330	PAX3_extended_-_+_(2422r)	PAX3_extended_-_+_(431g)	PAX3	TRUE	8:18998418-18999316	PIGK	0.0174477948768578	0.00461371540669833	8.04991600362712e-05	8.04991600362712e-05	0.892099890305009	-1	-0.146032462288089	-0.130275543588174	0.130275543588174	Chick
112110	2331	PAX3_extended_-_+_(2422r)	PAX3_extended_-_+_(431g)	PAX3	TRUE	8:19083655-19084659	PIGK	0.0432187169426695	0.0296640582777589	0.00128204253807731	0.00128204253807731	0.892099890305009	-1	-0.146032462288089	-0.130275543588174	0.130275543588174	Chick
112111	2332	PAX3_extended_-_+_(2422r)	PAX3_extended_-_+_(431g)	PAX3	TRUE	8:18857494-18858306	PIGK	0.0167101586416145	0.022688597634969	0.00037913006583609	0.00037913006583609	0.892099890305009	-1	-0.146032462288089	-0.130275543588174	0.130275543588174	Chick
112112	2333	PAX3_extended_-_+_(2422r)	PAX3_extended_-_+_(431g)	PAX3	TRUE	8:18966564-18967507	PIGK	0.0224263723023435	0.0143553100845316	0.00032193752847129	0.00032193752847129	0.892099890305009	-1	-0.146032462288089	-0.130275543588174	0.130275543588174	Chick
112113	2334	PAX3_extended_-_+_(2422r)	PAX3_extended_-_+_(431g)	PAX3	TRUE	3:66748874-66749694	AK9	0.019060265241198	0.00152155488563001	2.90012396991489e-05	2.90012396991489e-05	0.718035359348864	-1	-0.149939184300703	-0.107661636079831	0.107661636079831	Chick
112114	2335	PAX3_extended_-_+_(2422r)	PAX3_extended_-_+_(431g)	PAX3	TRUE	21:3528811-3529684	LZIC	0.0226581898237011	0.0289055244726966	0.00065494686045599	0.00065494686045599	0.468762675322829	-1	-0.0905926230854136	-0.0424664403620311	0.0424664403620311	Chick
112115	2336	PAX3_extended_-_+_(2422r)	PAX3_extended_-_+_(431g)	PAX3	TRUE	21:3644991-3645755	LZIC	0.0121090956295362	0.00366063174990782	4.43269399241504e-05	4.43269399241504e-05	0.468762675322829	-1	-0.0905926230854136	-0.0424664403620311	0.0424664403620311	Chick
112116	2337	PAX3_extended_-_+_(2422r)	PAX3_extended_-_+_(431g)	PAX3	TRUE	21:3610229-3611145	LZIC	0.0408870127873941	0.0425353074505291	0.00173914165964552	0.00173914165964552	0.468762675322829	-1	-0.0905926230854136	-0.0424664403620311	0.0424664403620311	Chick
112117	2338	PAX3_extended_-_+_(2422r)	PAX3_extended_-_+_(431g)	PAX3	TRUE	21:3543652-3544533	LZIC	0.0844133106683989	0.0662390616489797	0.00559145848935855	0.00559145848935855	0.468762675322829	-1	-0.0905926230854136	-0.0424664403620311	0.0424664403620311	Chick
112118	2339	PAX3_extended_-_+_(2422r)	PAX3_extended_-_+_(431g)	PAX3	TRUE	21:3448874-3449768	LZIC	0.00596539423418426	0.00984511142417086	5.87299709246505e-05	5.87299709246505e-05	0.468762675322829	-1	-0.0905926230854136	-0.0424664403620311	0.0424664403620311	Chick
112119	2340	PAX3_extended_-_+_(2422r)	PAX3_extended_-_+_(431g)	PAX3	TRUE	3:19224177-19225051	TGFB2	0.00300657746668825	0.00616186450227912	1.85261229653387e-05	1.85261229653387e-05	1.96998256639037	-1	-0.293867331332666	-0.578913519557015	0.578913519557015	Chick
112120	2341	PAX3_extended_-_+_(2422r)	PAX3_extended_-_+_(431g)	PAX3	TRUE	3:19088554-19089374	TGFB2	0.00247984000960515	0.0148826139955914	3.69065016337771e-05	3.69065016337771e-05	1.96998256639037	-1	-0.293867331332666	-0.578913519557015	0.578913519557015	Chick
112121	2342	PAX3_extended_-_+_(2422r)	PAX3_extended_-_+_(431g)	PAX3	TRUE	3:18917573-18918469	TGFB2	0.00201775445460681	0.00125532040077382	2.5329283306202e-06	2.5329283306202e-06	1.96998256639037	-1	-0.293867331332666	-0.578913519557015	0.578913519557015	Chick
112122	2343	PAX3_extended_-_+_(2422r)	PAX3_extended_-_+_(431g)	PAX3	TRUE	3:19086310-19087207	TGFB2	0.00736414096724952	0.0428275953613061	0.00031538844952898	0.00031538844952898	1.96998256639037	-1	-0.293867331332666	-0.578913519557015	0.578913519557015	Chick
112123	2344	PAX3_extended_-_+_(2422r)	PAX3_extended_-_+_(431g)	PAX3	TRUE	3:19082091-19082992	TGFB2	0.00410269158644384	0.00828383604577125	3.39860244484659e-05	3.39860244484659e-05	1.96998256639037	-1	-0.293867331332666	-0.578913519557015	0.578913519557015	Chick
112124	2345	PAX3_extended_-_+_(2422r)	PAX3_extended_-_+_(431g)	PAX3	TRUE	3:19119394-19120258	TGFB2	0.00493789609699136	0.0516185928059637	0.00025488724794875	0.00025488724794875	1.96998256639037	-1	-0.293867331332666	-0.578913519557015	0.578913519557015	Chick
112125	2346	PAX3_extended_-_+_(2422r)	PAX3_extended_-_+_(431g)	PAX3	TRUE	3:19136989-19137854	TGFB2	0.0023844532101879	0.0237144302840923	5.65459494186811e-05	5.65459494186811e-05	1.96998256639037	-1	-0.293867331332666	-0.578913519557015	0.578913519557015	Chick
112126	2347	PAX3_extended_-_+_(2422r)	PAX3_extended_-_+_(431g)	PAX3	TRUE	3:19157652-19158559	TGFB2	0.0507701312231581	0.101376322500115	0.00514688919625202	0.00514688919625202	1.96998256639037	-1	-0.293867331332666	-0.578913519557015	0.578913519557015	Chick
112127	2348	PAX3_extended_-_+_(2422r)	PAX3_extended_-_+_(431g)	PAX3	TRUE	14:3285254-3286131	BRAT1	0.00398072439422049	0.0011796304700783	4.6957837884065e-06	4.6957837884065e-06	0.401887050830888	-1	-0.097599582077685	-0.039224008203528	0.039224008203528	Chick
112128	2349	PAX3_extended_-_+_(2422r)	PAX3_extended_-_+_(431g)	PAX3	TRUE	14:3493348-3494267	BRAT1	0.00729999892215247	0.00442166040534639	3.2278116193153e-05	3.2278116193153e-05	0.401887050830888	-1	-0.097599582077685	-0.039224008203528	0.039224008203528	Chick
112129	2350	PAX3_extended_-_+_(2422r)	PAX3_extended_-_+_(431g)	PAX3	TRUE	14:3422749-3423661	BRAT1	0.0265501475465852	0.00265233396158599	7.04198580229272e-05	7.04198580229272e-05	0.401887050830888	-1	-0.097599582077685	-0.039224008203528	0.039224008203528	Chick
112130	2351	PAX3_extended_-_+_(2422r)	PAX3_extended_-_+_(431g)	PAX3	TRUE	14:3374140-3375036	BRAT1	0.0116153465712082	0.00604563043103876	7.0222092697958e-05	7.0222092697958e-05	0.401887050830888	-1	-0.097599582077685	-0.039224008203528	0.039224008203528	Chick
112131	2352	PAX3_extended_-_+_(2422r)	PAX3_extended_-_+_(431g)	PAX3	TRUE	14:3205252-3206083	BRAT1	0.0364101048187519	0.026489294125558	0.00096447797568631	0.00096447797568631	0.401887050830888	-1	-0.097599582077685	-0.039224008203528	0.039224008203528	Chick
112132	2353	PAX3_extended_-_+_(2422r)	PAX3_extended_-_+_(431g)	PAX3	TRUE	14:3194548-3195369	BRAT1	0.0115577276275798	0.00806445920106422	9.32068229096301e-05	9.32068229096301e-05	0.401887050830888	-1	-0.097599582077685	-0.039224008203528	0.039224008203528	Chick
112133	2354	PAX3_extended_-_+_(2422r)	PAX3_extended_-_+_(431g)	PAX3	TRUE	14:3391118-3392006	BRAT1	0.00318807507161162	0.0240678591273202	7.67301417108701e-05	7.67301417108701e-05	0.401887050830888	-1	-0.097599582077685	-0.039224008203528	0.039224008203528	Chick
112134	2355	PAX3_extended_-_+_(2422r)	PAX3_extended_-_+_(431g)	PAX3	TRUE	14:3262460-3263332	BRAT1	0.00570117538452875	0.00690194024821762	3.93491718486266e-05	3.93491718486266e-05	0.401887050830888	-1	-0.097599582077685	-0.039224008203528	0.039224008203528	Chick
112135	2356	PAX3_extended_-_+_(2422r)	PAX3_extended_-_+_(431g)	PAX3	TRUE	14:3224886-3225690	BRAT1	0.00844403246188285	0.0189989797189379	0.00016042800148936	0.00016042800148936	0.401887050830888	-1	-0.097599582077685	-0.039224008203528	0.039224008203528	Chick
112136	2357	PAX3_extended_-_+_(2422r)	PAX3_extended_-_+_(431g)	PAX3	TRUE	3:40692858-40693777	WDR27	0.019097721649097	0.00649281962124858	0.0001239980618444	0.0001239980618444	0.67057072138552	-1	-0.26939741505758	-0.180650018954556	0.180650018954556	Chick
112137	2358	PAX3_extended_-_+_(2422r)	PAX3_extended_-_+_(431g)	PAX3	TRUE	3:40911762-40912649	WDR27	0.0326196786048385	0.0107216623888321	0.00034973718123328	0.00034973718123328	0.67057072138552	-1	-0.26939741505758	-0.180650018954556	0.180650018954556	Chick
112138	2359	PAX3_extended_-_+_(2422r)	PAX3_extended_-_+_(431g)	PAX3	TRUE	3:40750025-40750864	WDR27	0.0120474145885126	0.0220068099116501	0.00026512516277623	0.00026512516277623	0.67057072138552	-1	-0.26939741505758	-0.180650018954556	0.180650018954556	Chick
112139	2360	PAX3_extended_-_+_(2422r)	PAX3_extended_-_+_(431g)	PAX3	TRUE	3:40691114-40692188	WDR27	0.00736074739927443	0.0124859696387752	9.19060685460342e-05	9.19060685460342e-05	0.67057072138552	-1	-0.26939741505758	-0.180650018954556	0.180650018954556	Chick
112140	2361	PAX3_extended_-_+_(2422r)	PAX3_extended_-_+_(431g)	PAX3	TRUE	4:46280190-46281268	CDS1	0.00276269976374422	0.0473051027513218	0.00013068979619497	0.00013068979619497	0.448099565543982	-1	-0.258722075201458	-0.115933249494411	0.115933249494411	Chick
112141	2362	PAX3_extended_-_+_(2422r)	PAX3_extended_-_+_(431g)	PAX3	TRUE	4:46338896-46339788	CDS1	0.0453346272638223	0.0201444882003065	0.00091324286398136	0.00091324286398136	0.448099565543982	-1	-0.258722075201458	-0.115933249494411	0.115933249494411	Chick
112142	2363	PAX3_extended_-_+_(2422r)	PAX3_extended_-_+_(431g)	PAX3	TRUE	4:46327949-46328311	CDS1	0.0177349351644657	0.0766567223629009	0.00135950200102649	0.00135950200102649	0.448099565543982	-1	-0.258722075201458	-0.115933249494411	0.115933249494411	Chick
112143	2364	PAX3_extended_-_+_(2422r)	PAX3_extended_-_+_(431g)	PAX3	TRUE	4:46331658-46332552	CDS1	0.0179344854575384	0.0283691865143996	0.00050878676298469	0.00050878676298469	0.448099565543982	-1	-0.258722075201458	-0.115933249494411	0.115933249494411	Chick
112144	2365	PAX3_extended_-_+_(2422r)	PAX3_extended_-_+_(431g)	PAX3	TRUE	4:46241519-46242435	CDS1	0.00225816548431797	0.018748183459735	4.23365007824349e-05	4.23365007824349e-05	0.448099565543982	-1	-0.258722075201458	-0.115933249494411	0.115933249494411	Chick
112145	2366	PAX3_extended_-_+_(2422r)	PAX3_extended_-_+_(431g)	PAX3	TRUE	4:46358982-46359700	CDS1	0.151937754289937	0.1231097600186	0.0187050204683992	0.0187050204683992	0.448099565543982	-1	-0.258722075201458	-0.115933249494411	0.115933249494411	Chick
112146	2367	PAX3_extended_-_+_(2422r)	PAX3_extended_-_+_(431g)	PAX3	TRUE	3:245454-246380	CCDC88A	0.0133714539289027	0.0136497315782973	0.00018251675694108	0.00018251675694108	1.20572209370628	-1	-0.279605010983667	-0.337125939253996	0.337125939253996	Chick
112147	2368	PAX3_extended_-_+_(2422r)	PAX3_extended_-_+_(431g)	PAX3	TRUE	3:234668-235418	CCDC88A	0.104408087771545	0.0572351808106218	0.00597581578169562	0.00597581578169562	1.20572209370628	-1	-0.279605010983667	-0.337125939253996	0.337125939253996	Chick
112148	2369	PAX3_extended_-_+_(2422r)	PAX3_extended_-_+_(431g)	PAX3	TRUE	3:181042-181832	CCDC88A	0.026318136573568	0.0196940837743353	0.00051831158646424	0.00051831158646424	1.20572209370628	-1	-0.279605010983667	-0.337125939253996	0.337125939253996	Chick
112149	2370	PAX3_extended_-_+_(2422r)	PAX3_extended_-_+_(431g)	PAX3	TRUE	3:235602-236287	CCDC88A	0.122512658086922	0.0685485641946835	0.00839806680753268	0.00839806680753268	1.20572209370628	-1	-0.279605010983667	-0.337125939253996	0.337125939253996	Chick
112150	2371	PAX3_extended_-_+_(2422r)	PAX3_extended_-_+_(431g)	PAX3	TRUE	1:69000025-69000699	SULT4A1	0.0182245606740367	0.024740028357481	0.0004508761478783	0.0004508761478783	1.5942167508672	-1	-0.355790180604541	-0.567206665713827	0.567206665713827	Chick
112151	2372	PAX3_extended_-_+_(2422r)	PAX3_extended_-_+_(431g)	PAX3	TRUE	1:68943476-68944377	SULT4A1	0.00391413557215097	0.0264708686166947	0.00010361056847833	0.00010361056847833	1.5942167508672	-1	-0.355790180604541	-0.567206665713827	0.567206665713827	Chick
112152	2373	PAX3_extended_-_+_(2422r)	PAX3_extended_-_+_(431g)	PAX3	TRUE	1:69225502-69226199	SULT4A1	0.012006235974515	0.0182351580177923	0.00021893561019418	0.00021893561019418	1.5942167508672	-1	-0.355790180604541	-0.567206665713827	0.567206665713827	Chick
112153	2374	PAX3_extended_-_+_(2422r)	PAX3_extended_-_+_(431g)	PAX3	TRUE	1:69214351-69215245	SULT4A1	0.0235813551898798	0.054392114481924	0.00128263977112685	0.00128263977112685	1.5942167508672	-1	-0.355790180604541	-0.567206665713827	0.567206665713827	Chick
112154	2375	PAX3_extended_-_+_(2422r)	PAX3_extended_-_+_(431g)	PAX3	TRUE	1:69079081-69079991	SULT4A1	0.115138320730704	0.102088850567968	0.0117543388197236	0.0117543388197236	1.5942167508672	-1	-0.355790180604541	-0.567206665713827	0.567206665713827	Chick
112155	2376	PAX3_extended_-_+_(2422r)	PAX3_extended_-_+_(431g)	PAX3	TRUE	1:68987423-68988290	SULT4A1	0.0248744173784055	0.0365104240060212	0.00090817552538832	0.00090817552538832	1.5942167508672	-1	-0.355790180604541	-0.567206665713827	0.567206665713827	Chick
112156	2377	PAX3_extended_-_+_(2422r)	PAX3_extended_-_+_(431g)	PAX3	TRUE	1:194057607-194058438	LRRC51	0.0520644911535542	0.031156959837809	0.00162217125984725	0.00162217125984725	0.935345232622131	-1	-0.204229465111353	-0.191025056552872	0.191025056552872	Chick
112157	2378	PAX3_extended_-_+_(2422r)	PAX3_extended_-_+_(431g)	PAX3	TRUE	1:194124505-194125622	LRRC51	0.0933964979311496	0.011504812869831	0.00107450923139542	0.00107450923139542	0.935345232622131	-1	-0.204229465111353	-0.191025056552872	0.191025056552872	Chick
112158	2379	PAX3_extended_-_+_(2422r)	PAX3_extended_-_+_(431g)	PAX3	TRUE	6:5967221-5968176	ANXA11	0.0153088328244095	0.0168975427749525	0.00025868165748505	0.00025868165748505	0.57157491597754	-1	-0.193204319161174	-0.110430742491046	0.110430742491046	Chick
112159	2380	PAX3_extended_-_+_(2422r)	PAX3_extended_-_+_(431g)	PAX3	TRUE	19:5811706-5812640	SLC43A2	0.0314289426586904	0.0302430239962583	0.00095050626700379	0.00095050626700379	0.393662885884738	-1	-0.200847208704062	-0.0790660918003351	0.0790660918003351	Chick
112160	2381	PAX3_extended_-_+_(2422r)	PAX3_extended_-_+_(431g)	PAX3	TRUE	19:5920020-5920924	SLC43A2	0.0124408056340075	0.00707346425714745	8.79995939822707e-05	8.79995939822707e-05	0.393662885884738	-1	-0.200847208704062	-0.0790660918003351	0.0790660918003351	Chick
112161	2382	PAX3_extended_-_+_(2422r)	PAX3_extended_-_+_(431g)	PAX3	TRUE	19:5863622-5864374	SLC43A2	0.00816013401773176	0.0191141103522824	0.00015597370210433	0.00015597370210433	0.393662885884738	-1	-0.200847208704062	-0.0790660918003351	0.0790660918003351	Chick
112162	2383	PAX3_extended_-_+_(2422r)	PAX3_extended_-_+_(431g)	PAX3	TRUE	8:5866222-5867109	XPR1	0.0338105991084095	0.0740027823470752	0.00250207840684384	0.00250207840684384	0.818139593757651	-1	-0.250833703730768	-0.205216984471017	0.205216984471017	Chick
112163	2384	PAX3_extended_-_+_(2422r)	PAX3_extended_-_+_(431g)	PAX3	TRUE	8:5924310-5925235	XPR1	0.00594408613997621	0.0502587362113526	0.00029874225732662	0.00029874225732662	0.818139593757651	-1	-0.250833703730768	-0.205216984471017	0.205216984471017	Chick
112164	2385	PAX3_extended_-_+_(2422r)	PAX3_extended_-_+_(431g)	PAX3	TRUE	8:6005450-6006337	XPR1	0.00165831414543177	0.0103472878406231	1.71590537929595e-05	1.71590537929595e-05	0.818139593757651	-1	-0.250833703730768	-0.205216984471017	0.205216984471017	Chick
112165	2386	PAX3_extended_-_+_(2422r)	PAX3_extended_-_+_(431g)	PAX3	TRUE	8:5781011-5781887	XPR1	0.13090504511872	0.103744738186034	0.0135807096330726	0.0135807096330726	0.818139593757651	-1	-0.250833703730768	-0.205216984471017	0.205216984471017	Chick
112166	2387	PAX3_extended_-_+_(2422r)	PAX3_extended_-_+_(431g)	PAX3	TRUE	8:5868372-5869203	XPR1	0.0914307831557189	0.116657591208571	0.0106660949252594	0.0106660949252594	0.818139593757651	-1	-0.250833703730768	-0.205216984471017	0.205216984471017	Chick
112167	2388	PAX3_extended_-_+_(2422r)	PAX3_extended_-_+_(431g)	PAX3	TRUE	8:5779566-5780441	XPR1	0.0528578327072758	0.0768084316711616	0.00405992723178248	0.00405992723178248	0.818139593757651	-1	-0.250833703730768	-0.205216984471017	0.205216984471017	Chick
112168	2389	PAX3_extended_-_+_(2422r)	PAX3_extended_-_+_(431g)	PAX3	TRUE	8:5827115-5828019	XPR1	0.0017957833640241	0.00516249237166602	9.27071791793919e-06	9.27071791793919e-06	0.818139593757651	-1	-0.250833703730768	-0.205216984471017	0.205216984471017	Chick
112169	2390	PAX3_extended_-_+_(2422r)	PAX3_extended_-_+_(431g)	PAX3	TRUE	8:5880929-5881834	XPR1	0.00761500296769396	0.0480480480205085	0.00036588602826807	0.00036588602826807	0.818139593757651	-1	-0.250833703730768	-0.205216984471017	0.205216984471017	Chick
112170	2391	PAX3_extended_-_+_(2422r)	PAX3_extended_-_+_(431g)	PAX3	TRUE	8:5766115-5767042	XPR1	0.0286893956744206	0.0632533223758553	0.00181469959336259	0.00181469959336259	0.818139593757651	-1	-0.250833703730768	-0.205216984471017	0.205216984471017	Chick
112171	2392	PAX3_extended_-_+_(2422r)	PAX3_extended_-_+_(431g)	PAX3	TRUE	8:5898436-5899290	XPR1	0.0774528809390938	0.103044125996567	0.00798106442228505	0.00798106442228505	0.818139593757651	-1	-0.250833703730768	-0.205216984471017	0.205216984471017	Chick
112172	2393	PAX3_extended_-_+_(2422r)	PAX3_extended_-_+_(431g)	PAX3	TRUE	8:5794200-5795102	XPR1	0.0401695459417747	0.0879767924513817	0.00353398780618575	0.00353398780618575	0.818139593757651	-1	-0.250833703730768	-0.205216984471017	0.205216984471017	Chick
112173	2394	PAX3_extended_-_+_(2422r)	PAX3_extended_-_+_(431g)	PAX3	TRUE	8:5968457-5969358	XPR1	0.00543842395215128	0.0266311613983485	0.00014483154602238	0.00014483154602238	0.818139593757651	-1	-0.250833703730768	-0.205216984471017	0.205216984471017	Chick
112174	2395	PAX3_extended_-_+_(2422r)	PAX3_extended_-_+_(431g)	PAX3	TRUE	8:5848953-5849794	XPR1	0.0132493166348335	0.00620689619446978	8.22371330000734e-05	8.22371330000734e-05	0.818139593757651	-1	-0.250833703730768	-0.205216984471017	0.205216984471017	Chick
112175	2396	PAX3_extended_-_+_(2422r)	PAX3_extended_-_+_(431g)	PAX3	TRUE	13:3973911-3974772	SLIT3	0.0226081076080916	0.0765693836020787	0.00173108886396104	0.00173108886396104	0.461042368911502	-1	-0.310274437499902	-0.143049661677638	0.143049661677638	Chick
112176	2397	PAX3_extended_-_+_(2422r)	PAX3_extended_-_+_(431g)	PAX3	TRUE	13:4422392-4423158	SLIT3	0.00044975513962799	0.0174260689745235	7.83746408480386e-06	7.83746408480386e-06	0.461042368911502	-1	-0.310274437499902	-0.143049661677638	0.143049661677638	Chick
112177	2398	PAX3_extended_-_+_(2422r)	PAX3_extended_-_+_(431g)	PAX3	TRUE	13:4063006-4063865	SLIT3	0.192712851560443	0.16864371050998	0.032499810350112	0.032499810350112	0.461042368911502	-1	-0.310274437499902	-0.143049661677638	0.143049661677638	Chick
112178	2399	PAX3_extended_-_+_(2422r)	PAX3_extended_-_+_(431g)	PAX3	TRUE	13:4114077-4114584	SLIT3	0.160821050169342	0.0105415435658613	0.00169530210666768	0.00169530210666768	0.461042368911502	-1	-0.310274437499902	-0.143049661677638	0.143049661677638	Chick
112179	2400	PAX3_extended_-_+_(2422r)	PAX3_extended_-_+_(431g)	PAX3	TRUE	13:4444540-4445488	SLIT3	0.00370638324089254	0.0477044052696138	0.00017681080820804	0.00017681080820804	0.461042368911502	-1	-0.310274437499902	-0.143049661677638	0.143049661677638	Chick
112180	2401	PAX3_extended_-_+_(2422r)	PAX3_extended_-_+_(431g)	PAX3	TRUE	13:4166179-4167044	SLIT3	0.00425020397205888	0.0760206946999012	0.00032310345857219	0.00032310345857219	0.461042368911502	-1	-0.310274437499902	-0.143049661677638	0.143049661677638	Chick
112181	2402	PAX3_extended_-_+_(2422r)	PAX3_extended_-_+_(431g)	PAX3	TRUE	13:4052907-4053793	SLIT3	0.0597026657968902	0.0603857150629735	0.00360518816531094	0.00360518816531094	0.461042368911502	-1	-0.310274437499902	-0.143049661677638	0.143049661677638	Chick
112182	2403	PAX3_extended_-_+_(2422r)	PAX3_extended_-_+_(431g)	PAX3	TRUE	13:3992965-3993660	SLIT3	0.0163529679211559	0.0514961990149769	0.00084211569055337	0.00084211569055337	0.461042368911502	-1	-0.310274437499902	-0.143049661677638	0.143049661677638	Chick
112183	2404	PAX3_extended_-_+_(2422r)	PAX3_extended_-_+_(431g)	PAX3	TRUE	19:7234476-7235327	NXN	0.00695411983351848	0.0582322217771245	0.00040495384841014	0.00040495384841014	1.1746158720879	-1	-0.264034900025587	-0.310139584355195	0.310139584355195	Chick
112184	2405	PAX3_extended_-_+_(2422r)	PAX3_extended_-_+_(431g)	PAX3	TRUE	19:7256794-7257701	NXN	0.0256229218716109	0.0842473843953949	0.00215866414825077	0.00215866414825077	1.1746158720879	-1	-0.264034900025587	-0.310139584355195	0.310139584355195	Chick
112185	2406	PAX3_extended_-_+_(2422r)	PAX3_extended_-_+_(431g)	PAX3	TRUE	19:7207314-7208196	NXN	0.00054940716590837	0.0241037829553176	1.32427910811517e-05	1.32427910811517e-05	1.1746158720879	-1	-0.264034900025587	-0.310139584355195	0.310139584355195	Chick
112186	2407	PAX3_extended_-_+_(2422r)	PAX3_extended_-_+_(431g)	PAX3	TRUE	19:7429163-7429960	NXN	0.00050790074114413	0.0240141859505939	1.21968228422798e-05	1.21968228422798e-05	1.1746158720879	-1	-0.264034900025587	-0.310139584355195	0.310139584355195	Chick
112187	2408	PAX3_extended_-_+_(2422r)	PAX3_extended_-_+_(431g)	PAX3	TRUE	19:7231441-7232194	NXN	0.00082246187722056	0.0386291726449068	3.17710218490072e-05	3.17710218490072e-05	1.1746158720879	-1	-0.264034900025587	-0.310139584355195	0.310139584355195	Chick
112188	2409	PAX3_extended_-_+_(2422r)	PAX3_extended_-_+_(431g)	PAX3	TRUE	19:7525167-7525947	NXN	0.00789338093977131	0.0512179304507233	0.00040428263599427	0.00040428263599427	1.1746158720879	-1	-0.264034900025587	-0.310139584355195	0.310139584355195	Chick
112189	2410	PAX3_extended_-_+_(2422r)	PAX3_extended_-_+_(431g)	PAX3	TRUE	19:7248301-7249123	NXN	0.000798832886328	0.0155918422265733	1.24552763290244e-05	1.24552763290244e-05	1.1746158720879	-1	-0.264034900025587	-0.310139584355195	0.310139584355195	Chick
112190	2411	PAX3_extended_-_+_(2422r)	PAX3_extended_-_+_(431g)	PAX3	TRUE	19:7233284-7234156	NXN	0.00648455456885103	0.0825234986398257	0.00053512813014245	0.00053512813014245	1.1746158720879	-1	-0.264034900025587	-0.310139584355195	0.310139584355195	Chick
112191	2412	PAX3_extended_-_+_(2422r)	PAX3_extended_-_+_(431g)	PAX3	TRUE	19:7210795-7211672	NXN	0.0018876445829732	0.0167898170176718	3.16932071425196e-05	3.16932071425196e-05	1.1746158720879	-1	-0.264034900025587	-0.310139584355195	0.310139584355195	Chick
112192	2413	PAX3_extended_-_+_(2422r)	PAX3_extended_-_+_(431g)	PAX3	TRUE	19:7243677-7244509	NXN	0.00112952287999512	0.0120139947921829	1.35700819979128e-05	1.35700819979128e-05	1.1746158720879	-1	-0.264034900025587	-0.310139584355195	0.310139584355195	Chick
112193	2414	PAX3_extended_-_+_(2422r)	PAX3_extended_-_+_(431g)	PAX3	TRUE	19:7215179-7216123	NXN	0.00329093057763271	0.045346535503901	0.00014923230027949	0.00014923230027949	1.1746158720879	-1	-0.264034900025587	-0.310139584355195	0.310139584355195	Chick
112194	2415	PAX3_extended_-_+_(2422r)	PAX3_extended_-_+_(431g)	PAX3	TRUE	19:7364201-7365110	NXN	0.0147915368144792	0.0940230814846589	0.00139074587119111	0.00139074587119111	1.1746158720879	-1	-0.264034900025587	-0.310139584355195	0.310139584355195	Chick
112195	2416	PAX3_extended_-_+_(2422r)	PAX3_extended_-_+_(431g)	PAX3	TRUE	19:7521613-7522489	NXN	0.00105879156750529	0.0208081511048175	2.20314949251568e-05	2.20314949251568e-05	1.1746158720879	-1	-0.264034900025587	-0.310139584355195	0.310139584355195	Chick
112196	2417	PAX3_extended_-_+_(2422r)	PAX3_extended_-_+_(431g)	PAX3	TRUE	19:7238360-7239200	NXN	0.0115398341604967	0.0672945365011454	0.00077656779113071	0.00077656779113071	1.1746158720879	-1	-0.264034900025587	-0.310139584355195	0.310139584355195	Chick
112197	2418	PAX3_extended_-_+_(2422r)	PAX3_extended_-_+_(431g)	PAX3	TRUE	3:31487750-31488548	CDC42EP3	0.0169933047761578	0.0100888508642798	0.0001714429175779	0.0001714429175779	1.06368814690697	-1	-0.167116617737715	-0.177759965438791	0.177759965438791	Chick
112198	2419	PAX3_extended_-_+_(2422r)	PAX3_extended_-_+_(431g)	PAX3	TRUE	3:31595891-31596602	CDC42EP3	0.057641719348282	0.0428140163312867	0.00246787351354079	0.00246787351354079	1.06368814690697	-1	-0.167116617737715	-0.177759965438791	0.177759965438791	Chick
112199	2420	PAX3_extended_-_+_(2422r)	PAX3_extended_-_+_(431g)	PAX3	TRUE	3:31393690-31394603	CDC42EP3	0.0295818680375183	0.00897430777113686	0.00026547678821384	0.00026547678821384	1.06368814690697	-1	-0.167116617737715	-0.177759965438791	0.177759965438791	Chick
112200	2421	PAX3_extended_-_+_(2422r)	PAX3_extended_-_+_(431g)	PAX3	TRUE	3:31462920-31463841	CDC42EP3	0.0137255744466837	0.0131967481486773	0.0001811329491688	0.0001811329491688	1.06368814690697	-1	-0.167116617737715	-0.177759965438791	0.177759965438791	Chick
112201	2422	PAX3_extended_-_+_(2422r)	PAX3_extended_-_+_(431g)	PAX3	TRUE	3:31619972-31620885	CDC42EP3	0.00680742904886921	0.00140740350301834	9.58079948992735e-06	9.58079948992735e-06	1.06368814690697	-1	-0.167116617737715	-0.177759965438791	0.177759965438791	Chick
112202	2423	PAX3_extended_-_+_(2422r)	PAX3_extended_-_+_(431g)	PAX3	TRUE	3:31477777-31478621	CDC42EP3	0.0509378341626033	0.0363554609499767	0.00185186844077491	0.00185186844077491	1.06368814690697	-1	-0.167116617737715	-0.177759965438791	0.177759965438791	Chick
112203	2424	PAX3_extended_-_+_(2422r)	PAX3_extended_-_+_(431g)	PAX3	TRUE	3:31557827-31558430	CDC42EP3	0.0133312095982097	0.00362111111728462	4.82737912829287e-05	4.82737912829287e-05	1.06368814690697	-1	-0.167116617737715	-0.177759965438791	0.177759965438791	Chick
112204	2425	PAX3_extended_-_+_(2422r)	PAX3_extended_-_+_(431g)	PAX3	TRUE	3:31558980-31559710	CDC42EP3	0.0137621666500902	0.0119276910952322	0.00016415087260338	0.00016415087260338	1.06368814690697	-1	-0.167116617737715	-0.177759965438791	0.177759965438791	Chick
112205	2426	PAX3_extended_-_+_(2422r)	PAX3_extended_-_+_(431g)	PAX3	TRUE	23:2329570-2330439	AHDC1	0.0577102311853008	0.128598193346559	0.00742143146804194	0.00742143146804194	0.41659957831724	-1	-0.295100287799764	-0.122938655458678	0.122938655458678	Chick
112206	2427	PAX3_extended_-_+_(2422r)	PAX3_extended_-_+_(431g)	PAX3	TRUE	23:2400263-2401042	AHDC1	0.020071929337473	0.105327478340843	0.00211412570255161	0.00211412570255161	0.41659957831724	-1	-0.295100287799764	-0.122938655458678	0.122938655458678	Chick
112207	2428	PAX3_extended_-_+_(2422r)	PAX3_extended_-_+_(431g)	PAX3	TRUE	23:2396724-2397594	AHDC1	0.0225894684958804	0.0853663307322423	0.00192838003868489	0.00192838003868489	0.41659957831724	-1	-0.295100287799764	-0.122938655458678	0.122938655458678	Chick
112208	2429	PAX3_extended_-_+_(2422r)	PAX3_extended_-_+_(431g)	PAX3	TRUE	23:2378061-2378777	AHDC1	0.015615414992057	0.0752027281382371	0.00117432180841341	0.00117432180841341	0.41659957831724	-1	-0.295100287799764	-0.122938655458678	0.122938655458678	Chick
112209	2430	PAX3_extended_-_+_(2422r)	PAX3_extended_-_+_(431g)	PAX3	TRUE	23:2536251-2536986	AHDC1	0.00595679803593132	0.0619623543076053	0.00036909723044122	0.00036909723044122	0.41659957831724	-1	-0.295100287799764	-0.122938655458678	0.122938655458678	Chick
112210	2431	PAX3_extended_-_+_(2422r)	PAX3_extended_-_+_(431g)	PAX3	TRUE	23:2405376-2406192	AHDC1	0.0245628896026347	0.106484691765441	0.00261557172820512	0.00261557172820512	0.41659957831724	-1	-0.295100287799764	-0.122938655458678	0.122938655458678	Chick
112211	2432	PAX3_extended_-_+_(2422r)	PAX3_extended_-_+_(431g)	PAX3	TRUE	23:2418532-2419368	AHDC1	0.0499430378672926	0.100086095876949	0.00499860367637194	0.00499860367637194	0.41659957831724	-1	-0.295100287799764	-0.122938655458678	0.122938655458678	Chick
112212	2433	PAX3_extended_-_+_(2422r)	PAX3_extended_-_+_(431g)	PAX3	TRUE	23:2268338-2269236	AHDC1	0.00102638432184283	0.0139046644102578	1.42715295511747e-05	1.42715295511747e-05	0.41659957831724	-1	-0.295100287799764	-0.122938655458678	0.122938655458678	Chick
112213	2434	PAX3_extended_-_+_(2422r)	PAX3_extended_-_+_(431g)	PAX3	TRUE	23:2479324-2480220	AHDC1	0.0099053701931653	0.0634634349863881	0.00062862881727005	0.00062862881727005	0.41659957831724	-1	-0.295100287799764	-0.122938655458678	0.122938655458678	Chick
112214	2435	PAX3_extended_-_+_(2422r)	PAX3_extended_-_+_(431g)	PAX3	TRUE	23:2383804-2384556	AHDC1	0.0126839950322972	0.0977523811088678	0.0012398907163801	0.0012398907163801	0.41659957831724	-1	-0.295100287799764	-0.122938655458678	0.122938655458678	Chick
112215	2436	PAX3_extended_-_+_(2422r)	PAX3_extended_-_+_(431g)	PAX3	TRUE	23:2366590-2367481	AHDC1	0.00277577458928178	0.0472125301479411	0.00013105134148035	0.00013105134148035	0.41659957831724	-1	-0.295100287799764	-0.122938655458678	0.122938655458678	Chick
112216	2437	PAX3_extended_-_+_(2422r)	PAX3_extended_-_+_(431g)	PAX3	TRUE	8:7834094-7834881	C8H1ORF21	0.0332482855853562	0.0309315322127179	0.00102842041660108	0.00102842041660108	0.379141151505672	-1	-0.132865064429686	-0.0503746135227464	0.0503746135227464	Chick
112217	2438	PAX3_extended_-_+_(2422r)	PAX3_extended_-_+_(431g)	PAX3	TRUE	8:7789866-7790790	C8H1ORF21	0.00629610492828123	0.00255709297420083	1.60997256769392e-05	1.60997256769392e-05	0.379141151505672	-1	-0.132865064429686	-0.0503746135227464	0.0503746135227464	Chick
112218	2439	PAX3_extended_-_+_(2422r)	PAX3_extended_-_+_(431g)	PAX3	TRUE	8:7845761-7846700	C8H1ORF21	0.0856255689061265	0.0587051284540632	0.00502666002158639	0.00502666002158639	0.379141151505672	-1	-0.132865064429686	-0.0503746135227464	0.0503746135227464	Chick
112219	2440	PAX3_extended_-_+_(2422r)	PAX3_extended_-_+_(431g)	PAX3	TRUE	8:7971488-7972232	C8H1ORF21	0.0036457791255662	0.0247563270659031	9.0256100442559e-05	9.0256100442559e-05	0.379141151505672	-1	-0.132865064429686	-0.0503746135227464	0.0503746135227464	Chick
112220	2441	PAX3_extended_-_+_(2422r)	PAX3_extended_-_+_(431g)	PAX3	TRUE	8:7867238-7868148	C8H1ORF21	0.00312774444839144	0.0192019680755187	6.00588490463933e-05	6.00588490463933e-05	0.379141151505672	-1	-0.132865064429686	-0.0503746135227464	0.0503746135227464	Chick
112221	2442	PAX3_extended_-_+_(2422r)	PAX3_extended_-_+_(431g)	PAX3	TRUE	12:19949183-19949992	NR2C2	0.0186166746273234	0.00961647918036686	0.00017902686396131	0.00017902686396131	0.398504770374176	-1	-0.13588379660542	-0.0541503411638144	0.0541503411638144	Chick
112222	2443	PAX3_extended_-_+_(2422r)	PAX3_extended_-_+_(431g)	PAX3	TRUE	12:19840092-19840953	NR2C2	0.0099070855107487	0.0027048997035419	2.67976726609884e-05	2.67976726609884e-05	0.398504770374176	-1	-0.13588379660542	-0.0541503411638144	0.0541503411638144	Chick
112223	2444	PAX3_extended_-_+_(2422r)	PAX3_extended_-_+_(431g)	PAX3	TRUE	1:9245985-9246795	SEMA3A	0.00251612641094578	0.0046190531406912	1.16221216008552e-05	1.16221216008552e-05	0.444837452005392	-1	-0.221815249321877	-0.0986717303242845	0.0986717303242845	Chick
112224	2445	PAX3_extended_-_+_(2422r)	PAX3_extended_-_+_(431g)	PAX3	TRUE	1:9244047-9244978	SEMA3A	0.0492566348843844	0.057816706219089	0.00284785638845137	0.00284785638845137	0.444837452005392	-1	-0.221815249321877	-0.0986717303242845	0.0986717303242845	Chick
112225	2446	PAX3_extended_-_+_(2422r)	PAX3_extended_-_+_(431g)	PAX3	TRUE	1:9277344-9278258	SEMA3A	0.0324707252271473	0.0035216052154344	0.00011434907530885	0.00011434907530885	0.444837452005392	-1	-0.221815249321877	-0.0986717303242845	0.0986717303242845	Chick
112226	2447	PAX3_extended_-_+_(2422r)	PAX3_extended_-_+_(431g)	PAX3	TRUE	1:9402052-9402852	SEMA3A	0.0361722843997976	0.0816597406134899	0.00295381936148486	0.00295381936148486	0.444837452005392	-1	-0.221815249321877	-0.0986717303242845	0.0986717303242845	Chick
112227	2448	PAX3_extended_-_+_(2422r)	PAX3_extended_-_+_(431g)	PAX3	TRUE	1:9685181-9686031	SEMA3A	0.00723675421423667	0.04879773359616	0.0003531372042472	0.0003531372042472	0.444837452005392	-1	-0.221815249321877	-0.0986717303242845	0.0986717303242845	Chick
112228	2449	PAX3_extended_-_+_(2422r)	PAX3_extended_-_+_(431g)	PAX3	TRUE	4:68229669-68230531	LIMCH1	0.00307524585324694	0.0548808025437278	0.00016877196044546	0.00016877196044546	0.476545479745581	-1	-0.271027174641805	-0.129156774963768	0.129156774963768	Chick
112229	2450	PAX3_extended_-_+_(2422r)	PAX3_extended_-_+_(431g)	PAX3	TRUE	4:68208017-68208892	LIMCH1	0.0010453581044768	0.0229273512761133	2.39672924706716e-05	2.39672924706716e-05	0.476545479745581	-1	-0.271027174641805	-0.129156774963768	0.129156774963768	Chick
112230	2451	PAX3_extended_-_+_(2422r)	PAX3_extended_-_+_(431g)	PAX3	TRUE	4:68097381-68098322	LIMCH1	0.017885198512419	0.0441239000359959	0.00078916471128591	0.00078916471128591	0.476545479745581	-1	-0.271027174641805	-0.129156774963768	0.129156774963768	Chick
112231	2452	PAX3_extended_-_+_(2422r)	PAX3_extended_-_+_(431g)	PAX3	TRUE	4:67940989-67941819	LIMCH1	0.00918014555783589	0.032751247728856	0.00030066122135164	0.00030066122135164	0.476545479745581	-1	-0.271027174641805	-0.129156774963768	0.129156774963768	Chick
112232	2453	PAX3_extended_-_+_(2422r)	PAX3_extended_-_+_(431g)	PAX3	TRUE	4:68109312-68110220	LIMCH1	0.00077815515209751	0.00334799164417667	2.60525694709552e-06	2.60525694709552e-06	0.476545479745581	-1	-0.271027174641805	-0.129156774963768	0.129156774963768	Chick
112233	2454	PAX3_extended_-_+_(2422r)	PAX3_extended_-_+_(431g)	PAX3	TRUE	4:67971467-67972365	LIMCH1	0.00047601521577222	0.013713899474173	6.528024817277e-06	6.528024817277e-06	0.476545479745581	-1	-0.271027174641805	-0.129156774963768	0.129156774963768	Chick
112234	2455	PAX3_extended_-_+_(2422r)	PAX3_extended_-_+_(431g)	PAX3	TRUE	1:120869411-120870312	CDKL5	0.0119535790113893	0.0192035004937651	0.00022955056044747	0.00022955056044747	1.26818139195997	-1	-0.243112214291736	-0.308310386322963	0.308310386322963	Chick
112235	2456	PAX3_extended_-_+_(2422r)	PAX3_extended_-_+_(431g)	PAX3	TRUE	1:120472346-120473227	CDKL5	0.013434627644658	0.0255122737177623	0.00034274789776673	0.00034274789776673	1.26818139195997	-1	-0.243112214291736	-0.308310386322963	0.308310386322963	Chick
112236	2457	PAX3_extended_-_+_(2422r)	PAX3_extended_-_+_(431g)	PAX3	TRUE	1:120581240-120581997	CDKL5	0.0342766260502148	0.0250325841127694	0.00085803252470394	0.00085803252470394	1.26818139195997	-1	-0.243112214291736	-0.308310386322963	0.308310386322963	Chick
112237	2458	PAX3_extended_-_+_(2422r)	PAX3_extended_-_+_(431g)	PAX3	TRUE	1:120756137-120757014	CDKL5	0.0198215791281404	0.0452187335929918	0.00089630670598778	0.00089630670598778	1.26818139195997	-1	-0.243112214291736	-0.308310386322963	0.308310386322963	Chick
112238	2459	PAX3_extended_-_+_(2422r)	PAX3_extended_-_+_(431g)	PAX3	TRUE	1:120863613-120864556	CDKL5	0.0534684688137602	0.0732473564207618	0.00391642399247387	0.00391642399247387	1.26818139195997	-1	-0.243112214291736	-0.308310386322963	0.308310386322963	Chick
112239	2460	PAX3_extended_-_+_(2422r)	PAX3_extended_-_+_(431g)	PAX3	TRUE	27:2925419-2926290	ITGA3	0.0474753965988534	0.0282975119804976	0.00134343560403493	0.00134343560403493	0.799151733162677	-1	-0.131168948264329	-0.104823892342564	0.104823892342564	Chick
112240	2461	PAX3_extended_-_+_(2422r)	PAX3_extended_-_+_(431g)	PAX3	TRUE	27:2899558-2900166	ITGA3	0.011570738258197	0.00687084437194843	7.95007418406216e-05	7.95007418406216e-05	0.799151733162677	-1	-0.131168948264329	-0.104823892342564	0.104823892342564	Chick
112241	2462	PAX3_extended_-_+_(2422r)	PAX3_extended_-_+_(431g)	PAX3	TRUE	4:23469531-23470513	CPE	0.0352965244159039	0.0864630482487665	0.00305184509358606	0.00305184509358606	5.48216332927053	-1	-0.404810245410316	-2.21923588270144	2.21923588270144	Chick
112242	2463	PAX3_extended_-_+_(2422r)	PAX3_extended_-_+_(431g)	PAX3	TRUE	4:23520653-23521446	CPE	0.0565953037355959	0.0921100650846377	0.00521299711057057	0.00521299711057057	5.48216332927053	-1	-0.404810245410316	-2.21923588270144	2.21923588270144	Chick
112243	2464	PAX3_extended_-_+_(2422r)	PAX3_extended_-_+_(431g)	PAX3	TRUE	8:2683166-2684040	KCNT2	0.0413734173668608	0.0035607070891891	0.00014731862052216	0.00014731862052216	3.51048453937801	-1	-0.342493966895082	-1.20231977561543	1.20231977561543	Chick
112244	2465	PAX3_extended_-_+_(2422r)	PAX3_extended_-_+_(431g)	PAX3	TRUE	12:15553051-15553858	ARL6IP5	0.00515620010281135	0.00587927639138625	3.03147255337222e-05	3.03147255337222e-05	0.620714348576785	-1	-0.141031229401097	-0.0875401076866849	0.0875401076866849	Chick
112245	2466	PAX3_extended_-_+_(2422r)	PAX3_extended_-_+_(431g)	PAX3	TRUE	12:15424608-15425519	ARL6IP5	0.0141309952953093	0.0173955849603202	0.00024581692923343	0.00024581692923343	0.620714348576785	-1	-0.141031229401097	-0.0875401076866849	0.0875401076866849	Chick
112246	2467	PAX3_extended_-_+_(2422r)	PAX3_extended_-_+_(431g)	PAX3	TRUE	12:15454396-15455289	ARL6IP5	0.0138660615023664	0.0159648743394336	0.00022136992946813	0.00022136992946813	0.620714348576785	-1	-0.141031229401097	-0.0875401076866849	0.0875401076866849	Chick
112247	2468	PAX3_extended_-_+_(2422r)	PAX3_extended_-_+_(431g)	PAX3	TRUE	12:15475143-15476008	ARL6IP5	0.0212283461886182	0.00402492078248929	8.54424117524469e-05	8.54424117524469e-05	0.620714348576785	-1	-0.141031229401097	-0.0875401076866849	0.0875401076866849	Chick
112248	2469	PAX3_extended_-_+_(2422r)	PAX3_extended_-_+_(431g)	PAX3	TRUE	12:15664725-15665568	ARL6IP5	0.00881638737651161	0.00734505964264441	6.47568911131351e-05	6.47568911131351e-05	0.620714348576785	-1	-0.141031229401097	-0.0875401076866849	0.0875401076866849	Chick
112249	2470	PAX3_extended_-_+_(2422r)	PAX3_extended_-_+_(431g)	PAX3	TRUE	7:1388789-1389690	FAM171B	0.256064096587475	0.147552815840566	0.0377829784871525	0.0377829784871525	0.538551557287148	-1	-0.277185963224622	-0.149278932152759	0.149278932152759	Chick
112250	2471	PAX3_extended_-_+_(2422r)	PAX3_extended_-_+_(431g)	PAX3	TRUE	7:1397013-1397746	FAM171B	0.0715012345408146	0.0714710977517165	0.00511027172323496	0.00511027172323496	0.538551557287148	-1	-0.277185963224622	-0.149278932152759	0.149278932152759	Chick
112251	2472	PAX3_extended_-_+_(2422r)	PAX3_extended_-_+_(431g)	PAX3	TRUE	7:1309070-1309914	FAM171B	0.0171501318272473	0.0387935604982528	0.00066531467659332	0.00066531467659332	0.538551557287148	-1	-0.277185963224622	-0.149278932152759	0.149278932152759	Chick
112252	2473	PAX3_extended_-_+_(2422r)	PAX3_extended_-_+_(431g)	PAX3	TRUE	7:1317676-1318578	FAM171B	0.0769394565311474	0.0956288823430457	0.00735763423615497	0.00735763423615497	0.538551557287148	-1	-0.277185963224622	-0.149278932152759	0.149278932152759	Chick
112253	2474	PAX3_extended_-_+_(2422r)	PAX3_extended_-_+_(431g)	PAX3	TRUE	7:1273812-1274701	FAM171B	0.0118085302394153	0.0271859460541572	0.00032102606606762	0.00032102606606762	0.538551557287148	-1	-0.277185963224622	-0.149278932152759	0.149278932152759	Chick
112254	2475	PAX3_extended_-_+_(2422r)	PAX3_extended_-_+_(431g)	PAX3	TRUE	9:12645947-12646896	FAM43A	0.0246808925460309	0.0770702745172557	0.00190216316385348	0.00190216316385348	0.516463750673906	-1	-0.15306425969424	-0.079052141655812	0.079052141655812	Chick
112255	2476	PAX3_extended_-_+_(2422r)	PAX3_extended_-_+_(431g)	PAX3	TRUE	9:12445397-12446219	FAM43A	0.0979334666990655	0.112777474369845	0.0110446890306039	0.0110446890306039	0.516463750673906	-1	-0.15306425969424	-0.079052141655812	0.079052141655812	Chick
112256	2477	PAX3_extended_-_+_(2422r)	PAX3_extended_-_+_(431g)	PAX3	TRUE	9:12478565-12479417	FAM43A	0.00469738661729486	0.0416534975761471	0.00019566258207771	0.00019566258207771	0.516463750673906	-1	-0.15306425969424	-0.079052141655812	0.079052141655812	Chick
112257	2478	PAX3_extended_-_+_(2422r)	PAX3_extended_-_+_(431g)	PAX3	TRUE	9:12635376-12635986	FAM43A	0.00190171535818277	0.0315581904450671	6.0014695445841e-05	6.0014695445841e-05	0.516463750673906	-1	-0.15306425969424	-0.079052141655812	0.079052141655812	Chick
112258	2479	PAX3_extended_-_+_(2422r)	PAX3_extended_-_+_(431g)	PAX3	TRUE	9:12440303-12441080	FAM43A	0.00309817356549821	0.00979714571503312	3.03532578716497e-05	3.03532578716497e-05	0.516463750673906	-1	-0.15306425969424	-0.079052141655812	0.079052141655812	Chick
112259	2480	PAX3_extended_-_+_(2422r)	PAX3_extended_-_+_(431g)	PAX3	TRUE	9:12617416-12618329	FAM43A	0.00799502384441282	0.0449418762216365	0.00035931137200463	0.00035931137200463	0.516463750673906	-1	-0.15306425969424	-0.079052141655812	0.079052141655812	Chick
112260	2481	PAX3_extended_-_+_(2422r)	PAX3_extended_-_+_(431g)	PAX3	TRUE	9:12500074-12500971	FAM43A	0.0205922343285397	0.0594522477510017	0.00122425461704702	0.00122425461704702	0.516463750673906	-1	-0.15306425969424	-0.079052141655812	0.079052141655812	Chick
112261	2482	PAX3_extended_-_+_(2422r)	PAX3_extended_-_+_(431g)	PAX3	TRUE	2:140506231-140507071	LRRC6	0.0134381704776516	0.00338608497602382	4.55027871596231e-05	4.55027871596231e-05	1.06390730958518	-1	-0.272823507488226	-0.29025892384339	0.29025892384339	Chick
112262	2483	PAX3_extended_-_+_(2422r)	PAX3_extended_-_+_(431g)	PAX3	TRUE	2:140655576-140656476	LRRC6	0.153915898891399	0.0844932013528947	0.0130048470364427	0.0130048470364427	1.06390730958518	-1	-0.272823507488226	-0.29025892384339	0.29025892384339	Chick
112263	2484	PAX3_extended_-_+_(2422r)	PAX3_extended_-_+_(431g)	PAX3	TRUE	2:140505111-140505910	LRRC6	0.0116312843672804	0.0162129582071197	0.00018857752734184	0.00018857752734184	1.06390730958518	-1	-0.272823507488226	-0.29025892384339	0.29025892384339	Chick
112264	2485	PAX3_extended_-_+_(2422r)	PAX3_extended_-_+_(431g)	PAX3	TRUE	2:140678519-140679407	LRRC6	0.024090800935195	0.00738663381404939	0.00017794992479544	0.00017794992479544	1.06390730958518	-1	-0.272823507488226	-0.29025892384339	0.29025892384339	Chick
112265	2486	PAX3_extended_-_+_(2422r)	PAX3_extended_-_+_(431g)	PAX3	TRUE	7:18534614-18535446	LRP2	0.0599597669180388	0.068681662178884	0.00411813645578936	0.00411813645578936	1.28554804554595	-1	-0.136212338208072	-0.175107505162631	0.175107505162631	Chick
112266	2487	PAX3_extended_-_+_(2422r)	PAX3_extended_-_+_(431g)	PAX3	TRUE	7:18473655-18474554	LRP2	0.00344621510096364	0.0263450952514153	9.0790865091753e-05	9.0790865091753e-05	1.28554804554595	-1	-0.136212338208072	-0.175107505162631	0.175107505162631	Chick
112267	2488	PAX3_extended_-_+_(2422r)	PAX3_extended_-_+_(431g)	PAX3	TRUE	7:18485220-18486230	LRP2	0.00868906254807989	0.0108745681888951	9.44898031766693e-05	9.44898031766693e-05	1.28554804554595	-1	-0.136212338208072	-0.175107505162631	0.175107505162631	Chick
112268	2489	PAX3_extended_-_+_(2422r)	PAX3_extended_-_+_(431g)	PAX3	TRUE	1:68723056-68723795	TSPO	0.00751175836075278	0.00858130715168138	6.44607057428303e-05	6.44607057428303e-05	0.672310692195754	-1	-0.185154919418882	-0.124481632037958	0.124481632037958	Chick
112269	2490	PAX3_extended_-_+_(2422r)	PAX3_extended_-_+_(431g)	PAX3	TRUE	1:68566093-68566988	TSPO	0.0155384670464156	0.0507201858953647	0.00078811393712319	0.00078811393712319	0.672310692195754	-1	-0.185154919418882	-0.124481632037958	0.124481632037958	Chick
112270	2491	PAX3_extended_-_+_(2422r)	PAX3_extended_-_+_(431g)	PAX3	TRUE	1:68569028-68569852	TSPO	0.00740244862381972	0.0321647290224797	0.00023809775408798	0.00023809775408798	0.672310692195754	-1	-0.185154919418882	-0.124481632037958	0.124481632037958	Chick
112271	2492	PAX3_extended_-_+_(2422r)	PAX3_extended_-_+_(431g)	PAX3	TRUE	1:68609010-68609796	TSPO	0.0502250295048414	0.0515888537350293	0.00259105170096279	0.00259105170096279	0.672310692195754	-1	-0.185154919418882	-0.124481632037958	0.124481632037958	Chick
112272	2493	PAX3_extended_-_+_(2422r)	PAX3_extended_-_+_(431g)	PAX3	TRUE	1:68671949-68672870	TSPO	0.0144400472001727	0.0411548862449798	0.00059427849989524	0.00059427849989524	0.672310692195754	-1	-0.185154919418882	-0.124481632037958	0.124481632037958	Chick
112273	2494	PAX3_extended_-_+_(2422r)	PAX3_extended_-_+_(431g)	PAX3	TRUE	1:68689083-68689972	TSPO	0.185543448990863	0.131216882139233	0.0243464328779409	0.0243464328779409	0.672310692195754	-1	-0.185154919418882	-0.124481632037958	0.124481632037958	Chick
112274	2495	PAX3_extended_-_+_(2422r)	PAX3_extended_-_+_(431g)	PAX3	TRUE	1:165519781-165520526	LECT1	0.00138423379259409	0.00502632446051439	6.95760817078628e-06	6.95760817078628e-06	0.378217305589733	-1	-0.229371672091536	-0.0867523357970727	0.0867523357970727	Chick
112275	2496	PAX3_extended_-_+_(2422r)	PAX3_extended_-_+_(431g)	PAX3	TRUE	1:165549247-165550102	LECT1	0.00546369198824083	0.089542897679497	0.00048923481265533	0.00048923481265533	0.378217305589733	-1	-0.229371672091536	-0.0867523357970727	0.0867523357970727	Chick
112276	2497	PAX3_extended_-_+_(2422r)	PAX3_extended_-_+_(431g)	PAX3	TRUE	1:165612917-165613740	LECT1	0.138772692326755	0.089430056220318	0.0124104496766265	0.0124104496766265	0.378217305589733	-1	-0.229371672091536	-0.0867523357970727	0.0867523357970727	Chick
112277	2498	PAX3_extended_-_+_(2422r)	PAX3_extended_-_+_(431g)	PAX3	TRUE	1:165578297-165579184	LECT1	0.00647988332940212	0.0454237464532378	0.00029434057740132	0.00029434057740132	0.378217305589733	-1	-0.229371672091536	-0.0867523357970727	0.0867523357970727	Chick
112278	2499	PAX3_extended_-_+_(2422r)	PAX3_extended_-_+_(431g)	PAX3	TRUE	24:5362275-5363167	CEP164	0.0215886866155247	0.0360746898234771	0.0007788051733513	0.0007788051733513	0.3586318081001	-1	-0.114490499534631	-0.0410599348583885	0.0410599348583885	Chick
112279	2500	PAX3_extended_-_+_(2422r)	PAX3_extended_-_+_(431g)	PAX3	TRUE	24:5431126-5431985	CEP164	0.0196186524585131	0.00909437277483882	0.00017841933879772	0.00017841933879772	0.3586318081001	-1	-0.114490499534631	-0.0410599348583885	0.0410599348583885	Chick
112280	2501	PAX3_extended_-_+_(2422r)	PAX3_extended_-_+_(431g)	PAX3	TRUE	24:5177836-5178735	CEP164	0.00299351570535091	0.0075125679774281	2.24889902279474e-05	2.24889902279474e-05	0.3586318081001	-1	-0.114490499534631	-0.0410599348583885	0.0410599348583885	Chick
112281	2502	PAX3_extended_-_+_(2422r)	PAX3_extended_-_+_(431g)	PAX3	TRUE	24:5237951-5238701	CEP164	0.0319612146490686	0.0392729023975916	0.00125520966342134	0.00125520966342134	0.3586318081001	-1	-0.114490499534631	-0.0410599348583885	0.0410599348583885	Chick
112282	2503	PAX3_extended_-_+_(2422r)	PAX3_extended_-_+_(431g)	PAX3	TRUE	24:5426373-5427209	CEP164	0.0381298875926052	0.0197522190525849	0.00075314989217957	0.00075314989217957	0.3586318081001	-1	-0.114490499534631	-0.0410599348583885	0.0410599348583885	Chick
112283	2504	PAX3_extended_-_+_(2422r)	PAX3_extended_-_+_(431g)	PAX3	TRUE	24:5438715-5439537	CEP164	0.0163314449367664	0.0212247605582922	0.0003466310083538	0.0003466310083538	0.3586318081001	-1	-0.114490499534631	-0.0410599348583885	0.0410599348583885	Chick
112284	2505	PAX3_extended_-_+_(2422r)	PAX3_extended_-_+_(431g)	PAX3	TRUE	24:5442055-5442894	CEP164	0.00805131167407124	0.0154563904204354	0.00012444421663105	0.00012444421663105	0.3586318081001	-1	-0.114490499534631	-0.0410599348583885	0.0410599348583885	Chick
112285	2506	PAX3_extended_-_+_(2422r)	PAX3_extended_-_+_(431g)	PAX3	TRUE	24:5214669-5215583	CEP164	0.014132598609517	0.020851004558276	0.00029467887802732	0.00029467887802732	0.3586318081001	-1	-0.114490499534631	-0.0410599348583885	0.0410599348583885	Chick
112286	2507	PAX3_extended_-_+_(2422r)	PAX3_extended_-_+_(431g)	PAX3	TRUE	10:2287606-2288615	NPTN	0.00325731299882891	0.00614428742099183	2.00138672849376e-05	2.00138672849376e-05	0.356699087167615	-1	-0.193100755554195	-0.0688788632375581	0.0688788632375581	Chick
112287	2508	PAX3_extended_-_+_(2422r)	PAX3_extended_-_+_(431g)	PAX3	TRUE	10:2299022-2299832	NPTN	0.0125275034800387	0.0303931409279747	0.0003807501787445	0.0003807501787445	0.356699087167615	-1	-0.193100755554195	-0.0688788632375581	0.0688788632375581	Chick
112288	2509	PAX3_extended_-_+_(2422r)	PAX3_extended_-_+_(431g)	PAX3	TRUE	12:6880283-6881179	BICD2	0.00215857321671195	0.0128259273082974	2.76857031671852e-05	2.76857031671852e-05	1.35805714198592	-1	-0.164281582627211	-0.223103776583633	0.223103776583633	Chick
112289	2510	PAX3_extended_-_+_(2422r)	PAX3_extended_-_+_(431g)	PAX3	TRUE	12:7070894-7071746	BICD2	0.024603459040049	0.0525924087128323	0.00129395517358368	0.00129395517358368	1.35805714198592	-1	-0.164281582627211	-0.223103776583633	0.223103776583633	Chick
112290	2511	PAX3_extended_-_+_(2422r)	PAX3_extended_-_+_(431g)	PAX3	TRUE	12:6921747-6922613	BICD2	0.00223048466913829	0.00957392726738213	2.1354497993341e-05	2.1354497993341e-05	1.35805714198592	-1	-0.164281582627211	-0.223103776583633	0.223103776583633	Chick
112291	2512	PAX3_extended_-_+_(2422r)	PAX3_extended_-_+_(431g)	PAX3	TRUE	12:6966362-6967207	BICD2	0.00985004853139253	0.0245925129507578	0.00024223744607386	0.00024223744607386	1.35805714198592	-1	-0.164281582627211	-0.223103776583633	0.223103776583633	Chick
112292	2513	PAX3_extended_-_+_(2422r)	PAX3_extended_-_+_(431g)	PAX3	TRUE	12:7073045-7073850	BICD2	0.00726720054350269	0.0199830171184097	0.00014522059286373	0.00014522059286373	1.35805714198592	-1	-0.164281582627211	-0.223103776583633	0.223103776583633	Chick
112293	2514	PAX3_extended_-_+_(2422r)	PAX3_extended_-_+_(431g)	PAX3	TRUE	12:6971931-6972619	BICD2	0.0127941415532673	0.0224591176960133	0.00028734513096428	0.00028734513096428	1.35805714198592	-1	-0.164281582627211	-0.223103776583633	0.223103776583633	Chick
112294	2515	PAX3_extended_-_+_(2422r)	PAX3_extended_-_+_(431g)	PAX3	TRUE	12:7065239-7066095	BICD2	0.00981351172040958	0.0357106959635612	0.00035044733338239	0.00035044733338239	1.35805714198592	-1	-0.164281582627211	-0.223103776583633	0.223103776583633	Chick
112295	2516	PAX3_extended_-_+_(2422r)	PAX3_extended_-_+_(431g)	PAX3	TRUE	2:88084686-88085573	CTNNAL1	0.0103860349480261	0.0679616845979543	0.00070585243136107	0.00070585243136107	1.37828797308647	-1	-0.170867838589916	-0.235505086915762	0.235505086915762	Chick
112296	2517	PAX3_extended_-_+_(2422r)	PAX3_extended_-_+_(431g)	PAX3	TRUE	2:88120975-88121736	CTNNAL1	0.0201105888568183	0.0925791279396574	0.00186182077871723	0.00186182077871723	1.37828797308647	-1	-0.170867838589916	-0.235505086915762	0.235505086915762	Chick
112297	2518	PAX3_extended_-_+_(2422r)	PAX3_extended_-_+_(431g)	PAX3	TRUE	2:88163625-88164438	CTNNAL1	0.00229437834281004	0.0306932962574838	7.04220342026237e-05	7.04220342026237e-05	1.37828797308647	-1	-0.170867838589916	-0.235505086915762	0.235505086915762	Chick
112298	2519	PAX3_extended_-_+_(2422r)	PAX3_extended_-_+_(431g)	PAX3	TRUE	2:88021920-88022809	CTNNAL1	0.00070976628139161	0.0167127728127647	1.18621626110589e-05	1.18621626110589e-05	1.37828797308647	-1	-0.170867838589916	-0.235505086915762	0.235505086915762	Chick
112299	2520	PAX3_extended_-_+_(2422r)	PAX3_extended_-_+_(431g)	PAX3	TRUE	2:88080519-88081397	CTNNAL1	0.107856488002886	0.17171336208272	0.0185204001774102	0.0185204001774102	1.37828797308647	-1	-0.170867838589916	-0.235505086915762	0.235505086915762	Chick
112300	2521	PAX3_extended_-_+_(2422r)	PAX3_extended_-_+_(431g)	PAX3	TRUE	8:5179837-5180731	KIFAP3	0.0737825517898253	0.0830703353645294	0.00612914132123155	0.00612914132123155	3.80708891150987	-1	-0.356409394605147	-1.3568822541592	1.3568822541592	Chick
112301	2522	PAX3_extended_-_+_(2422r)	PAX3_extended_-_+_(431g)	PAX3	TRUE	8:5133691-5134567	KIFAP3	0.0499456277017333	0.0337458403602346	0.0016854571791144	0.0016854571791144	3.80708891150987	-1	-0.356409394605147	-1.3568822541592	1.3568822541592	Chick
112302	2523	PAX3_extended_-_+_(2422r)	PAX3_extended_-_+_(431g)	PAX3	TRUE	8:5209457-5210135	KIFAP3	0.0564056615991052	0.0608813229229921	0.00343405129850013	0.00343405129850013	3.80708891150987	-1	-0.356409394605147	-1.3568822541592	1.3568822541592	Chick
112303	2524	PAX3_extended_-_+_(2422r)	PAX3_extended_-_+_(431g)	PAX3	TRUE	8:5151463-5152224	KIFAP3	0.00949682864530671	0.0173528837692163	0.00016479736365817	0.00016479736365817	3.80708891150987	-1	-0.356409394605147	-1.3568822541592	1.3568822541592	Chick
112304	2525	PAX3_extended_-_+_(2422r)	PAX3_extended_-_+_(431g)	PAX3	TRUE	8:4996147-4996992	KIFAP3	0.0145545118465931	0.0372829380153731	0.00054263496302054	0.00054263496302054	3.80708891150987	-1	-0.356409394605147	-1.3568822541592	1.3568822541592	Chick
112305	2526	PAX3_extended_-_+_(2422r)	PAX3_extended_-_+_(431g)	PAX3	TRUE	17:1375069-1375748	C17H9ORF172	0.0216942609623293	0.0141983178561462	0.00030802201279733	0.00030802201279733	0.353235727832841	0	-0.0198653486811066	-0.00701715090002386	0.00701715090002386	Chick
112306	2527	PAX3_extended_-_+_(2422r)	PAX3_extended_-_+_(431g)	PAX3	TRUE	17:1378597-1379283	C17H9ORF172	0.0109873806853585	0.0243452280450513	0.00026749028840284	0.00026749028840284	0.353235727832841	0	-0.0198653486811066	-0.00701715090002386	0.00701715090002386	Chick
112307	2528	PAX3_extended_-_+_(2422r)	PAX3_extended_-_+_(431g)	PAX3	TRUE	12:5592917-5593836	IQSEC1	0.0669396592127195	0.16297655981826	0.0109095953738957	0.0109095953738957	0.39133247860144	0	-0.0277914462818011	-0.010875695557376	0.010875695557376	Chick
112308	2529	PAX3_extended_-_+_(2422r)	PAX3_extended_-_+_(431g)	PAX3	TRUE	12:5855414-5856313	IQSEC1	0.00031509036346228	0.00514346967641862	1.6206577298e-06	1.6206577298e-06	0.39133247860144	0	-0.0277914462818011	-0.010875695557376	0.010875695557376	Chick
112309	2530	PAX3_extended_-_+_(2422r)	PAX3_extended_-_+_(431g)	PAX3	TRUE	12:5530709-5531415	IQSEC1	0.00220182975483944	0.0298920782528513	6.58172673311171e-05	6.58172673311171e-05	0.39133247860144	0	-0.0277914462818011	-0.010875695557376	0.010875695557376	Chick
112310	2531	PAX3_extended_-_+_(2422r)	PAX3_extended_-_+_(431g)	PAX3	TRUE	12:5323099-5323914	IQSEC1	0.00250758897399666	0.065205174243432	0.00016350777598036	0.00016350777598036	0.39133247860144	0	-0.0277914462818011	-0.010875695557376	0.010875695557376	Chick
112311	2532	PAX3_extended_-_+_(2422r)	PAX3_extended_-_+_(431g)	PAX3	TRUE	12:5613580-5614454	IQSEC1	0.0375478863660953	0.126419100854836	0.00474677003340131	0.00474677003340131	0.39133247860144	0	-0.0277914462818011	-0.010875695557376	0.010875695557376	Chick
112312	2533	PAX3_extended_-_+_(2422r)	PAX3_extended_-_+_(431g)	PAX3	TRUE	12:5563282-5564086	IQSEC1	0.00055288638570564	0.0345668102597479	1.91115187898847e-05	1.91115187898847e-05	0.39133247860144	0	-0.0277914462818011	-0.010875695557376	0.010875695557376	Chick
112313	2534	PAX3_extended_-_+_(2422r)	PAX3_extended_-_+_(431g)	PAX3	TRUE	12:5578262-5579118	IQSEC1	0.0001939749668421	0.0355958314777973	6.90470023062291e-06	6.90470023062291e-06	0.39133247860144	0	-0.0277914462818011	-0.010875695557376	0.010875695557376	Chick
112314	2535	PAX3_extended_-_+_(2422r)	PAX3_extended_-_+_(431g)	PAX3	TRUE	5:36638238-36639009	MIPOL1	0.0260992771885695	0.0944822269710463	0.00246591783111067	0.00246591783111067	1.36648109008799	-1	-0.354269813654933	-0.484103001148462	0.484103001148462	Chick
112315	2536	PAX3_extended_-_+_(2422r)	PAX3_extended_-_+_(431g)	PAX3	TRUE	5:36595665-36596503	MIPOL1	0.026781670710894	0.107719372229493	0.0028849047562345	0.0028849047562345	1.36648109008799	-1	-0.354269813654933	-0.484103001148462	0.484103001148462	Chick
112316	2537	PAX3_extended_-_+_(2422r)	PAX3_extended_-_+_(431g)	PAX3	TRUE	5:36588888-36589751	MIPOL1	0.00346617239777878	0.0381744884035089	0.00013231935800356	0.00013231935800356	1.36648109008799	-1	-0.354269813654933	-0.484103001148462	0.484103001148462	Chick
112317	2538	PAX3_extended_-_+_(2422r)	PAX3_extended_-_+_(431g)	PAX3	TRUE	5:36448986-36449918	MIPOL1	0.00359757396567368	0.0185549396085249	6.67527676702767e-05	6.67527676702767e-05	1.36648109008799	-1	-0.354269813654933	-0.484103001148462	0.484103001148462	Chick
112318	2539	PAX3_extended_-_+_(2422r)	PAX3_extended_-_+_(431g)	PAX3	TRUE	5:36594280-36595085	MIPOL1	0.0152513085077763	0.0816040166489169	0.00124456803338634	0.00124456803338634	1.36648109008799	-1	-0.354269813654933	-0.484103001148462	0.484103001148462	Chick
112319	2540	PAX3_extended_-_+_(2422r)	PAX3_extended_-_+_(431g)	PAX3	TRUE	5:36503848-36504716	MIPOL1	0.00104356299431446	0.0238360860659391	2.48744573477087e-05	2.48744573477087e-05	1.36648109008799	-1	-0.354269813654933	-0.484103001148462	0.484103001148462	Chick
112320	2541	PAX3_extended_-_+_(2422r)	PAX3_extended_-_+_(431g)	PAX3	TRUE	28:1828342-1829256	SHD	0.0368560006667251	0.0728828791091886	0.00268617144104109	0.00268617144104109	2.08728317156859	-1	-0.297668054235523	-0.621317520319373	0.621317520319373	Chick
112321	2542	PAX3_extended_-_+_(2422r)	PAX3_extended_-_+_(431g)	PAX3	TRUE	1:132077036-132077739	VWA3B	0.0357853769135359	0.0906749986599273	0.00324483900367985	0.00324483900367985	0.40904900575739	-1	-0.324777137431476	-0.132849765159076	0.132849765159076	Chick
112322	2543	PAX3_extended_-_+_(2422r)	PAX3_extended_-_+_(431g)	PAX3	TRUE	1:132081180-132081822	VWA3B	0.011233118075754	0.0385954520892879	0.00043354727050607	0.00043354727050607	0.40904900575739	-1	-0.324777137431476	-0.132849765159076	0.132849765159076	Chick
112323	2544	PAX3_extended_-_+_(2422r)	PAX3_extended_-_+_(431g)	PAX3	TRUE	1:132166708-132167488	VWA3B	0.111792327192386	0.122278584598601	0.0136698075380686	0.0136698075380686	0.40904900575739	-1	-0.324777137431476	-0.132849765159076	0.132849765159076	Chick
112324	2545	PAX3_extended_-_+_(2422r)	PAX3_extended_-_+_(431g)	PAX3	TRUE	1:132147282-132148062	VWA3B	0.0992324291408742	0.125793901543933	0.0124828344213125	0.0124828344213125	0.40904900575739	-1	-0.324777137431476	-0.132849765159076	0.132849765159076	Chick
112325	2546	PAX3_extended_-_+_(2422r)	PAX3_extended_-_+_(431g)	PAX3	TRUE	12:8008496-8009422	CACNA2D3	0.00413801039818151	0.00348026275567974	1.44013634714066e-05	1.44013634714066e-05	0.619700191497327	-1	-0.364769636627567	-0.226047813670514	0.226047813670514	Chick
112326	2547	PAX3_extended_-_+_(2422r)	PAX3_extended_-_+_(431g)	PAX3	TRUE	12:7428850-7429691	CACNA2D3	0.0527485041371844	0.10600433122991	0.00559156990444039	0.00559156990444039	0.619700191497327	-1	-0.364769636627567	-0.226047813670514	0.226047813670514	Chick
112327	2548	PAX3_extended_-_+_(2422r)	PAX3_extended_-_+_(431g)	PAX3	TRUE	12:7776525-7777396	CACNA2D3	0.0286381111329218	0.05840264425664	0.00167254141667815	0.00167254141667815	0.619700191497327	-1	-0.364769636627567	-0.226047813670514	0.226047813670514	Chick
112328	2549	PAX3_extended_-_+_(2422r)	PAX3_extended_-_+_(431g)	PAX3	TRUE	12:8053335-8054170	CACNA2D3	0.00158099990814157	0.0387391130129195	6.12465341149118e-05	6.12465341149118e-05	0.619700191497327	-1	-0.364769636627567	-0.226047813670514	0.226047813670514	Chick
112329	2550	PAX3_extended_-_+_(2422r)	PAX3_extended_-_+_(431g)	PAX3	TRUE	12:7741995-7742693	CACNA2D3	0.0289500815958847	0.0787717875622933	0.00228044967738208	0.00228044967738208	0.619700191497327	-1	-0.364769636627567	-0.226047813670514	0.226047813670514	Chick
112330	2551	PAX3_extended_-_+_(2422r)	PAX3_extended_-_+_(431g)	PAX3	TRUE	12:7639847-7640769	CACNA2D3	0.00636659229636424	0.0775672576127493	0.00049383910476743	0.00049383910476743	0.619700191497327	-1	-0.364769636627567	-0.226047813670514	0.226047813670514	Chick
112331	2552	PAX3_extended_-_+_(2422r)	PAX3_extended_-_+_(431g)	PAX3	TRUE	12:7632457-7633468	CACNA2D3	0.0375545549443193	0.063024585388375	0.00236686025481067	0.00236686025481067	0.619700191497327	-1	-0.364769636627567	-0.226047813670514	0.226047813670514	Chick
112332	2553	PAX3_extended_-_+_(2422r)	PAX3_extended_-_+_(431g)	PAX3	TRUE	12:7501973-7502912	CACNA2D3	0.0304813727472539	0.0707445943815594	0.00215639235119759	0.00215639235119759	0.619700191497327	-1	-0.364769636627567	-0.226047813670514	0.226047813670514	Chick
112333	2554	PAX3_extended_-_+_(2422r)	PAX3_extended_-_+_(431g)	PAX3	TRUE	Z:66994794-66995631	UGCG	0.030180312148825	0.042525134075181	0.00128342182055959	0.00128342182055959	0.487202984026207	-1	-0.251714909694408	-0.122636255127003	0.122636255127003	Chick
112334	2555	PAX3_extended_-_+_(2422r)	PAX3_extended_-_+_(431g)	PAX3	TRUE	Z:66935646-66936506	UGCG	0.0364304611213629	0.0344259209573551	0.00125415217500403	0.00125415217500403	0.487202984026207	-1	-0.251714909694408	-0.122636255127003	0.122636255127003	Chick
112335	2556	PAX3_extended_-_+_(2422r)	PAX3_extended_-_+_(431g)	PAX3	TRUE	Z:66843148-66844120	UGCG	0.0178271273341136	0.017233935665747	0.00030723156558119	0.00030723156558119	0.487202984026207	-1	-0.251714909694408	-0.122636255127003	0.122636255127003	Chick
112336	2557	PAX3_extended_-_+_(2422r)	PAX3_extended_-_+_(431g)	PAX3	TRUE	Z:66974941-66976210	UGCG	0.0145419886926941	0.00952668438725043	0.00013853693663826	0.00013853693663826	0.487202984026207	-1	-0.251714909694408	-0.122636255127003	0.122636255127003	Chick
112337	2558	PAX3_extended_-_+_(2422r)	PAX3_extended_-_+_(431g)	PAX3	TRUE	27:4080744-4081662	LASP1	0.0153090281433197	0.0551030790105944	0.00084357458735675	0.00084357458735675	0.694155561536127	-1	-0.249487818569102	-0.173183356795258	0.173183356795258	Chick
112338	2559	PAX3_extended_-_+_(2422r)	PAX3_extended_-_+_(431g)	PAX3	TRUE	27:4040791-4041703	LASP1	0.105630914541378	0.105103613965603	0.0111021908647906	0.0111021908647906	0.694155561536127	-1	-0.249487818569102	-0.173183356795258	0.173183356795258	Chick
112339	2560	PAX3_extended_-_+_(2422r)	PAX3_extended_-_+_(431g)	PAX3	TRUE	27:3887460-3888186	LASP1	0.0146609333108284	0.0555699124214789	0.00081470678009987	0.00081470678009987	0.694155561536127	-1	-0.249487818569102	-0.173183356795258	0.173183356795258	Chick
112340	2561	PAX3_extended_-_+_(2422r)	PAX3_extended_-_+_(431g)	PAX3	TRUE	27:4052537-4052969	LASP1	0.00248806185203282	0.0306260280714912	7.61994521239636e-05	7.61994521239636e-05	0.694155561536127	-1	-0.249487818569102	-0.173183356795258	0.173183356795258	Chick
112341	2562	PAX3_extended_-_+_(2422r)	PAX3_extended_-_+_(431g)	PAX3	TRUE	27:3930376-3931276	LASP1	0.0214381035657109	0.0646227742976747	0.0013853897280971	0.0013853897280971	0.694155561536127	-1	-0.249487818569102	-0.173183356795258	0.173183356795258	Chick
112342	2563	PAX3_extended_-_+_(2422r)	PAX3_extended_-_+_(431g)	PAX3	TRUE	27:3958697-3959600	LASP1	0.00936621772793268	0.0484577446037139	0.00045386578656293	0.00045386578656293	0.694155561536127	-1	-0.249487818569102	-0.173183356795258	0.173183356795258	Chick
112343	2564	PAX3_extended_-_+_(2422r)	PAX3_extended_-_+_(431g)	PAX3	TRUE	9:16573360-16574202	SOX2	0.0949733664049355	0.184057617778903	0.0174805715729353	0.0174805715729353	3.78563836764156	-1	-0.276459161372791	-1.04657440837885	1.04657440837885	Chick
112344	2565	PAX3_extended_-_+_(2422r)	PAX3_extended_-_+_(431g)	PAX3	TRUE	9:16509641-16510499	SOX2	0.0484193862593085	0.126085789040816	0.00610499652137696	0.00610499652137696	3.78563836764156	-1	-0.276459161372791	-1.04657440837885	1.04657440837885	Chick
112345	2566	PAX3_extended_-_+_(2422r)	PAX3_extended_-_+_(431g)	PAX3	TRUE	9:16659982-16660871	SOX2	0.00051060077980785	0.0324801662434259	1.65843982121819e-05	1.65843982121819e-05	3.78563836764156	-1	-0.276459161372791	-1.04657440837885	1.04657440837885	Chick
112346	2567	PAX3_extended_-_+_(2422r)	PAX3_extended_-_+_(431g)	PAX3	TRUE	9:16510789-16511532	SOX2	0.0159508034633179	0.0894763649611827	0.00142721991210793	0.00142721991210793	3.78563836764156	-1	-0.276459161372791	-1.04657440837885	1.04657440837885	Chick
112347	2568	PAX3_extended_-_+_(2422r)	PAX3_extended_-_+_(431g)	PAX3	TRUE	9:16434611-16435524	SOX2	0.0422856317806466	0.124918268268858	0.00528224789469295	0.00528224789469295	3.78563836764156	-1	-0.276459161372791	-1.04657440837885	1.04657440837885	Chick
112348	2569	PAX3_extended_-_+_(2422r)	PAX3_extended_-_+_(431g)	PAX3	TRUE	9:16518747-16519653	SOX2	0.00184860976149826	0.0539996484194904	9.98242771857442e-05	9.98242771857442e-05	3.78563836764156	-1	-0.276459161372791	-1.04657440837885	1.04657440837885	Chick
112349	2570	PAX3_extended_-_+_(2422r)	PAX3_extended_-_+_(431g)	PAX3	TRUE	9:16639127-16639968	SOX2	0.00071037511251654	0.0515496759765091	3.66196068720039e-05	3.66196068720039e-05	3.78563836764156	-1	-0.276459161372791	-1.04657440837885	1.04657440837885	Chick
112350	2571	PAX3_extended_-_+_(2422r)	PAX3_extended_-_+_(431g)	PAX3	TRUE	9:16561466-16562556	SOX2	0.113381373830617	0.180744791983356	0.0204930928278019	0.0204930928278019	3.78563836764156	-1	-0.276459161372791	-1.04657440837885	1.04657440837885	Chick
112351	2572	PAX3_extended_-_+_(2422r)	PAX3_extended_-_+_(431g)	PAX3	TRUE	9:16638132-16638944	SOX2	0.0132846098270814	0.0937342257158166	0.0012452226160782	0.0012452226160782	3.78563836764156	-1	-0.276459161372791	-1.04657440837885	1.04657440837885	Chick
112352	2573	PAX3_extended_-_+_(2422r)	PAX3_extended_-_+_(431g)	PAX3	TRUE	9:16580282-16581131	SOX2	0.0257063912158314	0.101397968250421	0.00260657584033576	0.00260657584033576	3.78563836764156	-1	-0.276459161372791	-1.04657440837885	1.04657440837885	Chick
112353	2574	PAX3_extended_-_+_(2422r)	PAX3_extended_-_+_(431g)	PAX3	TRUE	9:16533747-16534517	SOX2	0.00313746033853006	0.0479800524590379	0.00015053551163082	0.00015053551163082	3.78563836764156	-1	-0.276459161372791	-1.04657440837885	1.04657440837885	Chick
112354	2575	PAX3_extended_-_+_(2422r)	PAX3_extended_-_+_(431g)	PAX3	TRUE	9:16479853-16480751	SOX2	0.00075236824762208	0.0301320014866534	2.26703611558594e-05	2.26703611558594e-05	3.78563836764156	-1	-0.276459161372791	-1.04657440837885	1.04657440837885	Chick
112355	2576	PAX3_extended_-_+_(2422r)	PAX3_extended_-_+_(431g)	PAX3	TRUE	9:16507366-16508255	SOX2	0.00114058894959747	0.0406722904925943	4.63903650906714e-05	4.63903650906714e-05	3.78563836764156	-1	-0.276459161372791	-1.04657440837885	1.04657440837885	Chick
112356	2577	PAX3_extended_-_+_(2422r)	PAX3_extended_-_+_(431g)	PAX3	TRUE	9:16493987-16494878	SOX2	0.00026387939152344	0.0276203147863746	7.28843185951453e-06	7.28843185951453e-06	3.78563836764156	-1	-0.276459161372791	-1.04657440837885	1.04657440837885	Chick
112357	2578	PAX3_extended_-_+_(2422r)	PAX3_extended_-_+_(431g)	PAX3	TRUE	10:2416299-2417176	FAM219B	0.0142494100819007	0.0166051812072292	0.00023661403650607	0.00023661403650607	0.474883224184614	-1	-0.201763815255622	-0.0958142511123786	0.0958142511123786	Chick
112358	2579	PAX3_extended_-_+_(2422r)	PAX3_extended_-_+_(431g)	PAX3	TRUE	10:2299022-2299832	FAM219B	0.00301806582099811	0.00290933914936175	8.78057704838045e-06	8.78057704838045e-06	0.474883224184614	-1	-0.201763815255622	-0.0958142511123786	0.0958142511123786	Chick
112359	2580	PAX3_extended_-_+_(2422r)	PAX3_extended_-_+_(431g)	PAX3	TRUE	10:2415233-2415708	FAM219B	0.0512269902194062	0.0581830705487297	0.0029805435859348	0.0029805435859348	0.474883224184614	-1	-0.201763815255622	-0.0958142511123786	0.0958142511123786	Chick
112360	2581	PAX3_extended_-_+_(2422r)	PAX3_extended_-_+_(431g)	PAX3	TRUE	10:2529795-2530615	FAM219B	0.0657478432542145	0.0693327235399103	0.00455847703968981	0.00455847703968981	0.474883224184614	-1	-0.201763815255622	-0.0958142511123786	0.0958142511123786	Chick
112361	2582	PAX3_extended_-_+_(2422r)	PAX3_extended_-_+_(431g)	PAX3	TRUE	10:2414403-2415118	FAM219B	0.1028342204376	0.0808386407273899	0.00831297860043636	0.00831297860043636	0.474883224184614	-1	-0.201763815255622	-0.0958142511123786	0.0958142511123786	Chick
112362	2583	PAX3_extended_-_+_(2422r)	PAX3_extended_-_+_(431g)	PAX3	TRUE	10:2468783-2469676	FAM219B	0.00224957939330923	0.0163783409365201	3.68443782673887e-05	3.68443782673887e-05	0.474883224184614	-1	-0.201763815255622	-0.0958142511123786	0.0958142511123786	Chick
112363	2584	PAX3_extended_-_+_(2422r)	PAX3_extended_-_+_(431g)	PAX3	TRUE	10:2564978-2565794	FAM219B	0.00385235741014165	0.0066869085708623	2.57603617839011e-05	2.57603617839011e-05	0.474883224184614	-1	-0.201763815255622	-0.0958142511123786	0.0958142511123786	Chick
112364	2585	PAX3_extended_-_+_(2422r)	PAX3_extended_-_+_(431g)	PAX3	TRUE	1:195223549-195224228	FCHSD2	0.00477439986561184	0.00887260946071157	4.23613854168477e-05	4.23613854168477e-05	0.396643294455692	0	-0.00369497705301362	-0.0014655878712455	0.0014655878712455	Chick
112365	2586	PAX3_extended_-_+_(2422r)	PAX3_extended_-_+_(431g)	PAX3	TRUE	1:195474105-195475023	FCHSD2	0.0046482399830189	0.0177314415610158	8.2419995620477e-05	8.2419995620477e-05	0.396643294455692	0	-0.00369497705301362	-0.0014655878712455	0.0014655878712455	Chick
112366	2587	PAX3_extended_-_+_(2422r)	PAX3_extended_-_+_(431g)	PAX3	TRUE	1:195249596-195250409	FCHSD2	0.00411710445698374	0.00653495768280469	2.69051034020754e-05	2.69051034020754e-05	0.396643294455692	0	-0.00369497705301362	-0.0014655878712455	0.0014655878712455	Chick
112367	2588	PAX3_extended_-_+_(2422r)	PAX3_extended_-_+_(431g)	PAX3	TRUE	1:195090156-195091051	FCHSD2	0.00474780178675722	0.011707331032512	5.55840871943187e-05	5.55840871943187e-05	0.396643294455692	0	-0.00369497705301362	-0.0014655878712455	0.0014655878712455	Chick
112368	2589	PAX3_extended_-_+_(2422r)	PAX3_extended_-_+_(431g)	PAX3	TRUE	1:195167267-195168157	FCHSD2	0.0192374215943472	0.0168359166061724	0.00032387962568021	0.00032387962568021	0.396643294455692	0	-0.00369497705301362	-0.0014655878712455	0.0014655878712455	Chick
112369	2590	PAX3_extended_-_+_(2422r)	PAX3_extended_-_+_(431g)	PAX3	TRUE	2:105783577-105784508	B4GALT6	0.118789243669651	0.0616840715949067	0.00732740421122356	0.00732740421122356	1.14348316447392	-1	-0.160502165806109	-0.183531524460887	0.183531524460887	Chick
112370	2591	PAX3_extended_-_+_(2422r)	PAX3_extended_-_+_(431g)	PAX3	TRUE	2:105854307-105855215	B4GALT6	0.0518007858859137	0.0283648608707258	0.0014693220846482	0.0014693220846482	1.14348316447392	-1	-0.160502165806109	-0.183531524460887	0.183531524460887	Chick
112371	2592	PAX3_extended_-_+_(2422r)	PAX3_extended_-_+_(431g)	PAX3	TRUE	2:105909550-105910387	B4GALT6	0.0210568958613809	0.0129720240837211	0.00027315056024223	0.00027315056024223	1.14348316447392	-1	-0.160502165806109	-0.183531524460887	0.183531524460887	Chick
112372	2593	PAX3_extended_-_+_(2422r)	PAX3_extended_-_+_(431g)	PAX3	TRUE	10:1471003-1471815	B2M	0.00984502920822258	0.00233049825694125	2.29438234092985e-05	2.29438234092985e-05	0.378972607634616	-1	-0.11654299008802	-0.0441666008551921	0.0441666008551921	Chick
112373	2594	PAX3_extended_-_+_(2422r)	PAX3_extended_-_+_(431g)	PAX3	TRUE	18:2645935-2646830	NTN1	0.00034358452164815	0.0269295968550771	9.25259265362943e-06	9.25259265362943e-06	3.8044879019337	-1	-0.396660864948472	-1.50909146186702	1.50909146186702	Chick
112374	2595	PAX3_extended_-_+_(2422r)	PAX3_extended_-_+_(431g)	PAX3	TRUE	18:2716302-2717202	NTN1	0.00144412718777397	0.091854104976265	0.00013264901030486	0.00013264901030486	3.8044879019337	-1	-0.396660864948472	-1.50909146186702	1.50909146186702	Chick
112375	2596	PAX3_extended_-_+_(2422r)	PAX3_extended_-_+_(431g)	PAX3	TRUE	18:2656515-2657367	NTN1	0.0002232412807466	0.0650570163898909	1.45234116604321e-05	1.45234116604321e-05	3.8044879019337	-1	-0.396660864948472	-1.50909146186702	1.50909146186702	Chick
112376	2597	PAX3_extended_-_+_(2422r)	PAX3_extended_-_+_(431g)	PAX3	TRUE	18:2579478-2580374	NTN1	0.00141767969514129	0.0720027609736163	0.0001020768522264	0.0001020768522264	3.8044879019337	-1	-0.396660864948472	-1.50909146186702	1.50909146186702	Chick
112377	2598	PAX3_extended_-_+_(2422r)	PAX3_extended_-_+_(431g)	PAX3	TRUE	18:2781193-2782074	NTN1	0.0560675022701137	0.166367456568698	0.00932780774883854	0.00932780774883854	3.8044879019337	-1	-0.396660864948472	-1.50909146186702	1.50909146186702	Chick
112378	2599	PAX3_extended_-_+_(2422r)	PAX3_extended_-_+_(431g)	PAX3	TRUE	18:2670425-2671251	NTN1	0.00248475878772462	0.0807455888647514	0.00020063331150169	0.00020063331150169	3.8044879019337	-1	-0.396660864948472	-1.50909146186702	1.50909146186702	Chick
112379	2600	PAX3_extended_-_+_(2422r)	PAX3_extended_-_+_(431g)	PAX3	TRUE	18:2760461-2761369	NTN1	0.0137811513733227	0.138389153167509	0.00190716186822737	0.00190716186822737	3.8044879019337	-1	-0.396660864948472	-1.50909146186702	1.50909146186702	Chick
112380	2601	PAX3_extended_-_+_(2422r)	PAX3_extended_-_+_(431g)	PAX3	TRUE	18:2669204-2670124	NTN1	0.00222621910855047	0.137927760370613	0.00030705741573662	0.00030705741573662	3.8044879019337	-1	-0.396660864948472	-1.50909146186702	1.50909146186702	Chick
112381	2602	PAX3_extended_-_+_(2422r)	PAX3_extended_-_+_(431g)	PAX3	TRUE	18:2549256-2550053	NTN1	1.49390399045646e-05	0.0182275439781269	2.72302006851443e-07	2.72302006851443e-07	3.8044879019337	-1	-0.396660864948472	-1.50909146186702	1.50909146186702	Chick
112382	2603	PAX3_extended_-_+_(2422r)	PAX3_extended_-_+_(431g)	PAX3	TRUE	18:2655090-2655926	NTN1	0.00028894975791672	0.0398913543787508	1.15265971907104e-05	1.15265971907104e-05	3.8044879019337	-1	-0.396660864948472	-1.50909146186702	1.50909146186702	Chick
112383	2604	PAX3_extended_-_+_(2422r)	PAX3_extended_-_+_(431g)	PAX3	TRUE	18:2684352-2685194	NTN1	0.00016154093034091	0.0735199963309942	1.18764886059694e-05	1.18764886059694e-05	3.8044879019337	-1	-0.396660864948472	-1.50909146186702	1.50909146186702	Chick
112384	2605	PAX3_extended_-_+_(2422r)	PAX3_extended_-_+_(431g)	PAX3	TRUE	18:2682461-2683411	NTN1	0.00230186548423028	0.10564237900133	0.00024317454589513	0.00024317454589513	3.8044879019337	-1	-0.396660864948472	-1.50909146186702	1.50909146186702	Chick
112385	2606	PAX3_extended_-_+_(2422r)	PAX3_extended_-_+_(431g)	PAX3	TRUE	12:1905444-1906198	DOCK3	0.0841313834703998	0.0655033848985452	0.0055108903935087	0.0055108903935087	0.369438124428949	-1	-0.245941205056654	-0.0908600575159258	0.0908600575159258	Chick
112386	2607	PAX3_extended_-_+_(2422r)	PAX3_extended_-_+_(431g)	PAX3	TRUE	12:1901285-1902114	DOCK3	0.0274040115828063	0.0704172558664623	0.00192971529539396	0.00192971529539396	0.369438124428949	-1	-0.245941205056654	-0.0908600575159258	0.0908600575159258	Chick
112387	2608	PAX3_extended_-_+_(2422r)	PAX3_extended_-_+_(431g)	PAX3	TRUE	12:2309793-2310686	DOCK3	0.0242182149657261	0.0327888144768311	0.0007940865574712	0.0007940865574712	0.369438124428949	-1	-0.245941205056654	-0.0908600575159258	0.0908600575159258	Chick
112388	2609	PAX3_extended_-_+_(2422r)	PAX3_extended_-_+_(431g)	PAX3	TRUE	12:2051172-2052106	DOCK3	0.0147561752934825	0.0600118577396542	0.00088554549249387	0.00088554549249387	0.369438124428949	-1	-0.245941205056654	-0.0908600575159258	0.0908600575159258	Chick
112389	2610	PAX3_extended_-_+_(2422r)	PAX3_extended_-_+_(431g)	PAX3	TRUE	12:1906331-1907194	DOCK3	0.0816748748323226	0.0833928441865841	0.00681110011085063	0.00681110011085063	0.369438124428949	-1	-0.245941205056654	-0.0908600575159258	0.0908600575159258	Chick
112390	2611	PAX3_extended_-_+_(2422r)	PAX3_extended_-_+_(431g)	PAX3	TRUE	2:125540422-125541330	TMEM67	0.0910784274557347	0.023324497269543	0.00212435853250555	0.00212435853250555	0.808311774945642	-1	-0.101314346387855	-0.0818935791562244	0.0818935791562244	Chick
112391	2612	PAX3_extended_-_+_(2422r)	PAX3_extended_-_+_(431g)	PAX3	TRUE	20:5189297-5190026	EMILIN3	0.00086359495261178	0.0265801091337181	2.29544480877495e-05	2.29544480877495e-05	1.11514687848246	-1	-0.166453933691391	-0.185620584567081	0.185620584567081	Chick
112392	2613	PAX3_extended_-_+_(2422r)	PAX3_extended_-_+_(431g)	PAX3	TRUE	20:5415840-5416544	EMILIN3	0.00476722904032554	0.0214890979299608	0.0001024434517021	0.0001024434517021	1.11514687848246	-1	-0.166453933691391	-0.185620584567081	0.185620584567081	Chick
112393	2614	PAX3_extended_-_+_(2422r)	PAX3_extended_-_+_(431g)	PAX3	TRUE	20:5387772-5388623	EMILIN3	0.0350017417270811	0.0214825689212668	0.0007519273290164	0.0007519273290164	1.11514687848246	-1	-0.166453933691391	-0.185620584567081	0.185620584567081	Chick
112394	2615	PAX3_extended_-_+_(2422r)	PAX3_extended_-_+_(431g)	PAX3	TRUE	20:5455212-5456058	EMILIN3	0.00876700520641124	0.00856755270863844	7.5111779202836e-05	7.5111779202836e-05	1.11514687848246	-1	-0.166453933691391	-0.185620584567081	0.185620584567081	Chick
112395	2616	PAX3_extended_-_+_(2422r)	PAX3_extended_-_+_(431g)	PAX3	TRUE	19:5606717-5607542	INPP5K	0.0129882863749513	0.030784175946089	0.00039983369300469	0.00039983369300469	0.516617463856758	-1	-0.197820906462549	-0.102197734994527	0.102197734994527	Chick
112396	2617	PAX3_extended_-_+_(2422r)	PAX3_extended_-_+_(431g)	PAX3	TRUE	19:5811706-5812640	INPP5K	0.0030783850223969	0.0213235305746301	6.56420371455639e-05	6.56420371455639e-05	0.516617463856758	-1	-0.197820906462549	-0.102197734994527	0.102197734994527	Chick
112397	2618	PAX3_extended_-_+_(2422r)	PAX3_extended_-_+_(431g)	PAX3	TRUE	19:5613024-5613790	INPP5K	0.0146007563722626	0.0033509096649356	4.8925815643185e-05	4.8925815643185e-05	0.516617463856758	-1	-0.197820906462549	-0.102197734994527	0.102197734994527	Chick
112398	2619	PAX3_extended_-_+_(2422r)	PAX3_extended_-_+_(431g)	PAX3	TRUE	19:5596609-5597258	INPP5K	0.064043024572276	0.0367235854701303	0.00235188948664563	0.00235188948664563	0.516617463856758	-1	-0.197820906462549	-0.102197734994527	0.102197734994527	Chick
112399	2620	PAX3_extended_-_+_(2422r)	PAX3_extended_-_+_(431g)	PAX3	TRUE	19:5723286-5724176	INPP5K	0.0111861796666135	0.00723272984993461	8.0906615581447e-05	8.0906615581447e-05	0.516617463856758	-1	-0.197820906462549	-0.102197734994527	0.102197734994527	Chick
112400	2621	PAX3_extended_-_+_(2422r)	PAX3_extended_-_+_(431g)	PAX3	TRUE	19:5767164-5768006	INPP5K	0.00283654592780146	0.0238458842584187	6.76399458880426e-05	6.76399458880426e-05	0.516617463856758	-1	-0.197820906462549	-0.102197734994527	0.102197734994527	Chick
112401	2622	PAX3_extended_-_+_(2422r)	PAX3_extended_-_+_(431g)	PAX3	TRUE	24:5431126-5431985	IFT46	0.0216208815068477	0.0129846629934936	0.00028073985998867	0.00028073985998867	0.478047808707843	-1	-0.167829846295438	-0.0802306902573083	0.0802306902573083	Chick
112402	2623	PAX3_extended_-_+_(2422r)	PAX3_extended_-_+_(431g)	PAX3	TRUE	24:5618295-5618954	IFT46	0.0207255386794044	0.0233196967518473	0.00048331327702239	0.00048331327702239	0.478047808707843	-1	-0.167829846295438	-0.0802306902573083	0.0802306902573083	Chick
112403	2624	PAX3_extended_-_+_(2422r)	PAX3_extended_-_+_(431g)	PAX3	TRUE	24:5438715-5439537	IFT46	0.0536532893688036	0.0358812414732037	0.00192514663167371	0.00192514663167371	0.478047808707843	-1	-0.167829846295438	-0.0802306902573083	0.0802306902573083	Chick
112404	2625	PAX3_extended_-_+_(2422r)	PAX3_extended_-_+_(431g)	PAX3	TRUE	24:5426373-5427209	IFT46	0.00601274788930323	0.00452423822717246	2.72031038511362e-05	2.72031038511362e-05	0.478047808707843	-1	-0.167829846295438	-0.0802306902573083	0.0802306902573083	Chick
112405	2626	PAX3_extended_-_+_(2422r)	PAX3_extended_-_+_(431g)	PAX3	TRUE	Z:67501281-67502112	LPAR1	0.275383173166096	0.188653858631452	0.0519520982199573	0.0519520982199573	1.28667808025104	-1	-0.360101280722125	-0.463334424575484	0.463334424575484	Chick
112406	2627	PAX3_extended_-_+_(2422r)	PAX3_extended_-_+_(431g)	PAX3	TRUE	Z:67435468-67436492	LPAR1	0.00528062153011041	0.0245116189472198	0.00012943658275055	0.00012943658275055	1.28667808025104	-1	-0.360101280722125	-0.463334424575484	0.463334424575484	Chick
112407	2628	PAX3_extended_-_+_(2422r)	PAX3_extended_-_+_(431g)	PAX3	TRUE	Z:67556299-67557164	LPAR1	0.00441845685198778	0.0204742539141886	9.04646074964844e-05	9.04646074964844e-05	1.28667808025104	-1	-0.360101280722125	-0.463334424575484	0.463334424575484	Chick
112408	2629	PAX3_extended_-_+_(2422r)	PAX3_extended_-_+_(431g)	PAX3	TRUE	19:6331805-6332713	UNC119	0.0691317757261765	0.0849509824184199	0.00587281226426856	0.00587281226426856	0.791070840717643	-1	-0.227627339489504	-0.180069350820282	0.180069350820282	Chick
112409	2630	PAX3_extended_-_+_(2422r)	PAX3_extended_-_+_(431g)	PAX3	TRUE	19:6302933-6303534	UNC119	0.0122077569878527	0.0320488536683075	0.00039124461732195	0.00039124461732195	0.791070840717643	-1	-0.227627339489504	-0.180069350820282	0.180069350820282	Chick
112410	2631	PAX3_extended_-_+_(2422r)	PAX3_extended_-_+_(431g)	PAX3	TRUE	19:6325061-6325953	UNC119	0.0125862935783745	0.0309838740583032	0.00038997213509318	0.00038997213509318	0.791070840717643	-1	-0.227627339489504	-0.180069350820282	0.180069350820282	Chick
112411	2632	PAX3_extended_-_+_(2422r)	PAX3_extended_-_+_(431g)	PAX3	TRUE	19:6361677-6362587	UNC119	0.0116235106425979	0.0434681901044611	0.00050525297029367	0.00050525297029367	0.791070840717643	-1	-0.227627339489504	-0.180069350820282	0.180069350820282	Chick
112412	2633	PAX3_extended_-_+_(2422r)	PAX3_extended_-_+_(431g)	PAX3	TRUE	19:6213816-6214629	UNC119	0.0156718722887782	0.0399697743893929	0.00062640119964184	0.00062640119964184	0.791070840717643	-1	-0.227627339489504	-0.180069350820282	0.180069350820282	Chick
112413	2634	PAX3_extended_-_+_(2422r)	PAX3_extended_-_+_(431g)	PAX3	TRUE	19:6306727-6307490	UNC119	0.0683312173619952	0.06288407615144	0.0042969454761123	0.0042969454761123	0.791070840717643	-1	-0.227627339489504	-0.180069350820282	0.180069350820282	Chick
112414	2635	PAX3_extended_-_+_(2422r)	PAX3_extended_-_+_(431g)	PAX3	TRUE	19:6056690-6057618	UNC119	0.045594449909919	0.0678134840261676	0.00309191850064819	0.00309191850064819	0.791070840717643	-1	-0.227627339489504	-0.180069350820282	0.180069350820282	Chick
112415	2636	PAX3_extended_-_+_(2422r)	PAX3_extended_-_+_(431g)	PAX3	TRUE	19:6201079-6201971	UNC119	0.0437493801795059	0.0442511192422629	0.0019359590390984	0.0019359590390984	0.791070840717643	-1	-0.227627339489504	-0.180069350820282	0.180069350820282	Chick
112416	2637	PAX3_extended_-_+_(2422r)	PAX3_extended_-_+_(431g)	PAX3	TRUE	6:23854566-23855464	KAZALD1	0.0371274464563344	0.00538817930532386	0.00020004933865554	0.00020004933865554	0.378396077657009	-1	-0.122716571671718	-0.0464354693840931	0.0464354693840931	Chick
112417	2638	PAX3_extended_-_+_(2422r)	PAX3_extended_-_+_(431g)	PAX3	TRUE	6:23777101-23778015	KAZALD1	0.0558771724867399	0.0248828560987633	0.00139038364219332	0.00139038364219332	0.378396077657009	-1	-0.122716571671718	-0.0464354693840931	0.0464354693840931	Chick
112418	2639	PAX3_extended_-_+_(2422r)	PAX3_extended_-_+_(431g)	PAX3	TRUE	6:23886592-23887405	KAZALD1	0.0237574047205578	0.0263007757409268	0.00062483817374182	0.00062483817374182	0.378396077657009	-1	-0.122716571671718	-0.0464354693840931	0.0464354693840931	Chick
112419	2640	PAX3_extended_-_+_(2422r)	PAX3_extended_-_+_(431g)	PAX3	TRUE	6:23698302-23699164	KAZALD1	0.0204392711690651	0.0112571016494721	0.00023008695319128	0.00023008695319128	0.378396077657009	-1	-0.122716571671718	-0.0464354693840931	0.0464354693840931	Chick
112420	2641	PAX3_extended_-_+_(2422r)	PAX3_extended_-_+_(431g)	PAX3	TRUE	6:23803757-23804631	KAZALD1	0.00686276422881131	0.0208671413687291	0.00014320627134286	0.00014320627134286	0.378396077657009	-1	-0.122716571671718	-0.0464354693840931	0.0464354693840931	Chick
112421	2642	PAX3_extended_-_+_(2422r)	PAX3_extended_-_+_(431g)	PAX3	TRUE	6:23944655-23945563	KAZALD1	0.00653987730959197	0.0304940303580974	0.00019942721721692	0.00019942721721692	0.378396077657009	-1	-0.122716571671718	-0.0464354693840931	0.0464354693840931	Chick
112422	2643	PAX3_extended_-_+_(2422r)	PAX3_extended_-_+_(431g)	PAX3	TRUE	6:23980492-23981358	KAZALD1	0.0105563356793137	0.00485867803697018	5.12898363159661e-05	5.12898363159661e-05	0.378396077657009	-1	-0.122716571671718	-0.0464354693840931	0.0464354693840931	Chick
112423	2644	PAX3_extended_-_+_(2422r)	PAX3_extended_-_+_(431g)	PAX3	TRUE	6:23834844-23835783	KAZALD1	0.00337270513152247	0.00482916620751982	1.6287353649077e-05	1.6287353649077e-05	0.378396077657009	-1	-0.122716571671718	-0.0464354693840931	0.0464354693840931	Chick
112424	2645	PAX3_extended_-_+_(2422r)	PAX3_extended_-_+_(431g)	PAX3	TRUE	6:36003140-36003766	OPNVA	0.0179139948671364	0.133420346696805	0.00239009140589811	0.00239009140589811	0.641840018255588	-1	-0.332354014846263	-0.213318106956243	0.213318106956243	Chick
112425	2646	PAX3_extended_-_+_(2422r)	PAX3_extended_-_+_(431g)	PAX3	TRUE	6:35985367-35986173	OPNVA	0.0301602164946274	0.183589153805811	0.00553708862484871	0.00553708862484871	0.641840018255588	-1	-0.332354014846263	-0.213318106956243	0.213318106956243	Chick
112426	2647	PAX3_extended_-_+_(2422r)	PAX3_extended_-_+_(431g)	PAX3	TRUE	6:35994653-35995540	OPNVA	0.00880240403232261	0.0983444360281356	0.00086566746025055	0.00086566746025055	0.641840018255588	-1	-0.332354014846263	-0.213318106956243	0.213318106956243	Chick
112427	2648	PAX3_extended_-_+_(2422r)	PAX3_extended_-_+_(431g)	PAX3	TRUE	6:36048601-36049480	OPNVA	0.176806788609761	0.324357296718627	0.0573485719949637	0.0573485719949637	0.641840018255588	-1	-0.332354014846263	-0.213318106956243	0.213318106956243	Chick
112428	2649	PAX3_extended_-_+_(2422r)	PAX3_extended_-_+_(431g)	PAX3	TRUE	6:35997283-35998158	OPNVA	0.12534801001681	0.280426269504124	0.0351508748387795	0.0351508748387795	0.641840018255588	-1	-0.332354014846263	-0.213318106956243	0.213318106956243	Chick
112429	2650	PAX3_extended_-_+_(2422r)	PAX3_extended_-_+_(431g)	PAX3	TRUE	7:20793858-20794714	DPP4	0.106629748673454	0.115319740623053	0.012296514959724	0.012296514959724	0.488352620568984	-1	-0.303062845988987	-0.148001535035816	0.148001535035816	Chick
112430	2651	PAX3_extended_-_+_(2422r)	PAX3_extended_-_+_(431g)	PAX3	TRUE	7:20989746-20990644	DPP4	0.0070682024267275	0.0291245146728373	0.0002058579652878	0.0002058579652878	0.488352620568984	-1	-0.303062845988987	-0.148001535035816	0.148001535035816	Chick
112431	2652	PAX3_extended_-_+_(2422r)	PAX3_extended_-_+_(431g)	PAX3	TRUE	7:20935142-20935974	DPP4	0.194315270206206	0.176002319077493	0.0341999381884621	0.0341999381884621	0.488352620568984	-1	-0.303062845988987	-0.148001535035816	0.148001535035816	Chick
112432	2653	PAX3_extended_-_+_(2422r)	PAX3_extended_-_+_(431g)	PAX3	TRUE	10:1746282-1747152	ARIH1	0.00160798399365145	0.00577314081910354	9.28311803021432e-06	9.28311803021432e-06	1.2923854089399	-1	-0.230213457516395	-0.297524513435795	0.297524513435795	Chick
112433	2654	PAX3_extended_-_+_(2422r)	PAX3_extended_-_+_(431g)	PAX3	TRUE	10:1565908-1566811	ARIH1	0.00456131225522322	0.0209498397884214	9.55587609718898e-05	9.55587609718898e-05	1.2923854089399	-1	-0.230213457516395	-0.297524513435795	0.297524513435795	Chick
112434	2655	PAX3_extended_-_+_(2422r)	PAX3_extended_-_+_(431g)	PAX3	TRUE	10:1777811-1778613	ARIH1	0.024614050624077	0.029029780529863	0.00071454048756789	0.00071454048756789	1.2923854089399	-1	-0.230213457516395	-0.297524513435795	0.297524513435795	Chick
112435	2656	PAX3_extended_-_+_(2422r)	PAX3_extended_-_+_(431g)	PAX3	TRUE	5:11632448-11633332	ABCC8	0.0158850382146009	0.00292018977602672	4.63873261860714e-05	4.63873261860714e-05	0.519293169626131	-1	-0.104596190804505	-0.054316087453691	0.054316087453691	Chick
112436	2657	PAX3_extended_-_+_(2422r)	PAX3_extended_-_+_(431g)	PAX3	TRUE	5:11475341-11476015	ABCC8	0.0378812065247597	0.0128230817163442	0.0004857538067807	0.0004857538067807	0.519293169626131	-1	-0.104596190804505	-0.054316087453691	0.054316087453691	Chick
112437	2658	PAX3_extended_-_+_(2422r)	PAX3_extended_-_+_(431g)	PAX3	TRUE	5:11413617-11414511	ABCC8	0.0141001578319052	0.00140885292243744	1.98650485683089e-05	1.98650485683089e-05	0.519293169626131	-1	-0.104596190804505	-0.054316087453691	0.054316087453691	Chick
112438	2659	PAX3_extended_-_+_(2422r)	PAX3_extended_-_+_(431g)	PAX3	TRUE	5:11419178-11419895	ABCC8	0.0363836601601752	0.0308017645650812	0.00112068093426964	0.00112068093426964	0.519293169626131	-1	-0.104596190804505	-0.054316087453691	0.054316087453691	Chick
112439	2660	PAX3_extended_-_+_(2422r)	PAX3_extended_-_+_(431g)	PAX3	TRUE	5:11356568-11357443	ABCC8	0.0204919302724758	0.0226963663977997	0.00046509235766227	0.00046509235766227	0.519293169626131	-1	-0.104596190804505	-0.054316087453691	0.054316087453691	Chick
112440	2661	PAX3_extended_-_+_(2422r)	PAX3_extended_-_+_(431g)	PAX3	TRUE	Z:73188201-73189023	SEMA6A	0.0121067729955233	0.0353220770348014	0.00042763636839072	0.00042763636839072	16.5773133511492	-1	-0.605355462850762	-10.0351671965071	10.0351671965071	Chick
112441	2662	PAX3_extended_-_+_(2422r)	PAX3_extended_-_+_(431g)	PAX3	TRUE	Z:73218226-73219145	SEMA6A	0.00365494053533362	0.0262705969330411	9.6017469617983e-05	9.6017469617983e-05	16.5773133511492	-1	-0.605355462850762	-10.0351671965071	10.0351671965071	Chick
112442	2663	PAX3_extended_-_+_(2422r)	PAX3_extended_-_+_(431g)	PAX3	TRUE	Z:73122597-73123343	SEMA6A	0.00414291907453952	0.0257192606016883	0.00010655281532978	0.00010655281532978	16.5773133511492	-1	-0.605355462850762	-10.0351671965071	10.0351671965071	Chick
112443	2664	PAX3_extended_-_+_(2422r)	PAX3_extended_-_+_(431g)	PAX3	TRUE	Z:73229855-73230668	SEMA6A	0.0784354675284973	0.0757603782397032	0.00594230068736692	0.00594230068736692	16.5773133511492	-1	-0.605355462850762	-10.0351671965071	10.0351671965071	Chick
112444	2665	PAX3_extended_-_+_(2422r)	PAX3_extended_-_+_(431g)	PAX3	TRUE	Z:73150527-73151436	SEMA6A	0.0242264195179023	0.0745908046686676	0.00180706812608105	0.00180706812608105	16.5773133511492	-1	-0.605355462850762	-10.0351671965071	10.0351671965071	Chick
112445	2666	PAX3_extended_-_+_(2422r)	PAX3_extended_-_+_(431g)	PAX3	TRUE	Z:73236773-73237665	SEMA6A	0.00308544925970126	0.019687632216479	6.0745190247606e-05	6.0745190247606e-05	16.5773133511492	-1	-0.605355462850762	-10.0351671965071	10.0351671965071	Chick
112446	2667	PAX3_extended_-_+_(2422r)	PAX3_extended_-_+_(431g)	PAX3	TRUE	Z:73221480-73222380	SEMA6A	0.0149774964281213	0.0364329253560453	0.00054567400938617	0.00054567400938617	16.5773133511492	-1	-0.605355462850762	-10.0351671965071	10.0351671965071	Chick
112447	2668	PAX3_extended_-_+_(2422r)	PAX3_extended_-_+_(431g)	PAX3	TRUE	Z:73154517-73155352	SEMA6A	0.0118010600561686	0.068987467059352	0.00081412524189036	0.00081412524189036	16.5773133511492	-1	-0.605355462850762	-10.0351671965071	10.0351671965071	Chick
112448	2669	PAX3_extended_-_+_(2422r)	PAX3_extended_-_+_(431g)	PAX3	TRUE	Z:73302393-73303274	SEMA6A	0.00984635580022687	0.0327760451193113	0.00032272460196902	0.00032272460196902	16.5773133511492	-1	-0.605355462850762	-10.0351671965071	10.0351671965071	Chick
112449	2670	PAX3_extended_-_+_(2422r)	PAX3_extended_-_+_(431g)	PAX3	TRUE	Z:73096535-73097367	SEMA6A	0.00181578969941683	0.0216483486175615	3.93088484291528e-05	3.93088484291528e-05	16.5773133511492	-1	-0.605355462850762	-10.0351671965071	10.0351671965071	Chick
112450	2671	PAX3_extended_-_+_(2422r)	PAX3_extended_-_+_(431g)	PAX3	TRUE	Z:26493502-26494427	KANK1	0.0116388951920806	0.031223597810656	0.0003634081824379	0.0003634081824379	0.367728067145653	-1	-0.151807048700878	-0.0558237125978598	0.0558237125978598	Chick
112451	2672	PAX3_extended_-_+_(2422r)	PAX3_extended_-_+_(431g)	PAX3	TRUE	Z:26315047-26315872	KANK1	0.0164807466003095	0.0472168043359746	0.00077816818753759	0.00077816818753759	0.367728067145653	-1	-0.151807048700878	-0.0558237125978598	0.0558237125978598	Chick
112452	2673	PAX3_extended_-_+_(2422r)	PAX3_extended_-_+_(431g)	PAX3	TRUE	Z:26529097-26529992	KANK1	0.0234690854368073	0.0581781317529142	0.00136538754466297	0.00136538754466297	0.367728067145653	-1	-0.151807048700878	-0.0558237125978598	0.0558237125978598	Chick
112453	2674	PAX3_extended_-_+_(2422r)	PAX3_extended_-_+_(431g)	PAX3	TRUE	Z:26333167-26333894	KANK1	0.00648177021614766	0.0254354763326272	0.00016486691292635	0.00016486691292635	0.367728067145653	-1	-0.151807048700878	-0.0558237125978598	0.0558237125978598	Chick
112454	2675	PAX3_extended_-_+_(2422r)	PAX3_extended_-_+_(431g)	PAX3	TRUE	Z:26531368-26532254	KANK1	0.018918769119559	0.00215804143745949	4.08274877057374e-05	4.08274877057374e-05	0.367728067145653	-1	-0.151807048700878	-0.0558237125978598	0.0558237125978598	Chick
112455	2676	PAX3_extended_-_+_(2422r)	PAX3_extended_-_+_(431g)	PAX3	TRUE	Z:26508535-26509376	KANK1	0.0173011442293881	0.0385822739036287	0.00066751748550443	0.00066751748550443	0.367728067145653	-1	-0.151807048700878	-0.0558237125978598	0.0558237125978598	Chick
112456	2677	PAX3_extended_-_+_(2422r)	PAX3_extended_-_+_(431g)	PAX3	TRUE	Z:26318840-26319275	KANK1	0.0200338595156689	0.0457879913929551	0.00091731018707111	0.00091731018707111	0.367728067145653	-1	-0.151807048700878	-0.0558237125978598	0.0558237125978598	Chick
112457	2678	PAX3_extended_-_+_(2422r)	PAX3_extended_-_+_(431g)	PAX3	TRUE	Z:26304227-26305133	KANK1	0.00604828573472387	0.0334065193707063	0.00020205217455661	0.00020205217455661	0.367728067145653	-1	-0.151807048700878	-0.0558237125978598	0.0558237125978598	Chick
112458	2679	PAX3_extended_-_+_(2422r)	PAX3_extended_-_+_(431g)	PAX3	TRUE	Z:26273761-26274610	KANK1	0.0509290195617028	0.0635517126078285	0.00323662641458381	0.00323662641458381	0.367728067145653	-1	-0.151807048700878	-0.0558237125978598	0.0558237125978598	Chick
112459	2680	PAX3_extended_-_+_(2422r)	PAX3_extended_-_+_(431g)	PAX3	TRUE	Z:26449754-26450636	KANK1	0.00907156733248043	0.0086139077936117	7.81416445455265e-05	7.81416445455265e-05	0.367728067145653	-1	-0.151807048700878	-0.0558237125978598	0.0558237125978598	Chick
112460	2681	PAX3_extended_-_+_(2422r)	PAX3_extended_-_+_(431g)	PAX3	TRUE	Z:26322907-26323778	KANK1	0.073146068142134	0.0759545823865954	0.00555577905895723	0.00555577905895723	0.367728067145653	-1	-0.151807048700878	-0.0558237125978598	0.0558237125978598	Chick
112461	2682	PAX3_extended_-_+_(2422r)	PAX3_extended_-_+_(431g)	PAX3	TRUE	Z:26505889-26506704	KANK1	0.0084047970882043	0.0346322697143489	0.00029107719965306	0.00029107719965306	0.367728067145653	-1	-0.151807048700878	-0.0558237125978598	0.0558237125978598	Chick
112462	2683	PAX3_extended_-_+_(2422r)	PAX3_extended_-_+_(431g)	PAX3	TRUE	15:6433553-6434346	CORO1C	0.0331688990057731	0.0483574797758092	0.00160396436285753	0.00160396436285753	1.54748182419053	-1	-0.27834726456383	-0.430737332725681	0.430737332725681	Chick
112463	2684	PAX3_extended_-_+_(2422r)	PAX3_extended_-_+_(431g)	PAX3	TRUE	15:6469538-6470453	CORO1C	0.0194661399553143	0.0319280856036679	0.00062151658286625	0.00062151658286625	1.54748182419053	-1	-0.27834726456383	-0.430737332725681	0.430737332725681	Chick
112464	2685	PAX3_extended_-_+_(2422r)	PAX3_extended_-_+_(431g)	PAX3	TRUE	15:6482556-6483438	CORO1C	0.0691621826790114	0.0791307174236436	0.00547285313397526	0.00547285313397526	1.54748182419053	-1	-0.27834726456383	-0.430737332725681	0.430737332725681	Chick
112465	2686	PAX3_extended_-_+_(2422r)	PAX3_extended_-_+_(431g)	PAX3	TRUE	15:6716452-6717260	CORO1C	0.011537881218017	0.0178818259866283	0.00020631838419496	0.00020631838419496	1.54748182419053	-1	-0.27834726456383	-0.430737332725681	0.430737332725681	Chick
112466	2687	PAX3_extended_-_+_(2422r)	PAX3_extended_-_+_(431g)	PAX3	TRUE	15:6499136-6499974	CORO1C	0.00034725198194687	0.020444077792332	7.09924653246349e-06	7.09924653246349e-06	1.54748182419053	-1	-0.27834726456383	-0.430737332725681	0.430737332725681	Chick
112467	2688	PAX3_extended_-_+_(2422r)	PAX3_extended_-_+_(431g)	PAX3	TRUE	15:6531750-6532654	CORO1C	0.0184633084542933	0.0573689832648033	0.00105922123372725	0.00105922123372725	1.54748182419053	-1	-0.27834726456383	-0.430737332725681	0.430737332725681	Chick
112468	2689	PAX3_extended_-_+_(2422r)	PAX3_extended_-_+_(431g)	PAX3	TRUE	2:8097911-8098695	SHH	0.017554763903994	0.121361007355841	0.00213046383128267	0.00213046383128267	1.24782653736857	-1	-0.310023485766942	-0.386855532747498	0.386855532747498	Chick
112469	2690	PAX3_extended_-_+_(2422r)	PAX3_extended_-_+_(431g)	PAX3	TRUE	2:8137563-8138384	SHH	0.027672756791706	0.116385475290001	0.00322070695178731	0.00322070695178731	1.24782653736857	-1	-0.310023485766942	-0.386855532747498	0.386855532747498	Chick
112470	2691	PAX3_extended_-_+_(2422r)	PAX3_extended_-_+_(431g)	PAX3	TRUE	38:180017-180904	TGFB1	0.0505831269538854	0.0256583474537035	0.00129787944667758	0.00129787944667758	0.865829258507133	-1	-0.112856824108075	-0.0977147403349642	0.0977147403349642	Chick
112471	2692	PAX3_extended_-_+_(2422r)	PAX3_extended_-_+_(431g)	PAX3	TRUE	38:346866-347787	TGFB1	0.0162199075641458	0.00600027671426124	9.73239336646141e-05	9.73239336646141e-05	0.865829258507133	-1	-0.112856824108075	-0.0977147403349642	0.0977147403349642	Chick
112472	2693	PAX3_extended_-_+_(2422r)	PAX3_extended_-_+_(431g)	PAX3	TRUE	38:202018-202853	TGFB1	0.0321632096206769	0.00343445517672484	0.00011046310178182	0.00011046310178182	0.865829258507133	-1	-0.112856824108075	-0.0977147403349642	0.0977147403349642	Chick
112473	2694	PAX3_extended_-_+_(2422r)	PAX3_extended_-_+_(431g)	PAX3	TRUE	38:262700-263530	TGFB1	0.0152035544419786	0.00316598906280593	4.81342870790789e-05	4.81342870790789e-05	0.865829258507133	-1	-0.112856824108075	-0.0977147403349642	0.0977147403349642	Chick
112474	2695	PAX3_extended_-_+_(2422r)	PAX3_extended_-_+_(431g)	PAX3	TRUE	38:397610-398510	TGFB1	0.0208726597505786	0.0143972820609731	0.0003005095697918	0.0003005095697918	0.865829258507133	-1	-0.112856824108075	-0.0977147403349642	0.0977147403349642	Chick
112475	2696	PAX3_extended_-_+_(2422r)	PAX3_extended_-_+_(431g)	PAX3	TRUE	4:35916786-35917641	CCSER1	0.0112573198654867	0.028672016243753	0.00032277005804435	0.00032277005804435	0.981227510576012	-1	-0.290516216354258	-0.285062503755251	0.285062503755251	Chick
112476	2697	PAX3_extended_-_+_(2422r)	PAX3_extended_-_+_(431g)	PAX3	TRUE	4:35327427-35328302	CCSER1	0.0159989698615003	0.0342219952479193	0.00054751667057186	0.00054751667057186	0.981227510576012	-1	-0.290516216354258	-0.285062503755251	0.285062503755251	Chick
112477	2698	PAX3_extended_-_+_(2422r)	PAX3_extended_-_+_(431g)	PAX3	TRUE	4:35144955-35145820	CCSER1	0.0156004897701649	0.00450604388116461	7.02964914720228e-05	7.02964914720228e-05	0.981227510576012	-1	-0.290516216354258	-0.285062503755251	0.285062503755251	Chick
112478	2699	PAX3_extended_-_+_(2422r)	PAX3_extended_-_+_(431g)	PAX3	TRUE	4:35918564-35919473	CCSER1	0.00291556030587202	0.00246355362237162	7.18263915277394e-06	7.18263915277394e-06	0.981227510576012	-1	-0.290516216354258	-0.285062503755251	0.285062503755251	Chick
112479	2700	PAX3_extended_-_+_(2422r)	PAX3_extended_-_+_(431g)	PAX3	TRUE	4:35234543-35235383	CCSER1	0.00595367822060522	0.00748203373754112	4.45456213090321e-05	4.45456213090321e-05	0.981227510576012	-1	-0.290516216354258	-0.285062503755251	0.285062503755251	Chick
112480	2701	PAX3_extended_-_+_(2422r)	PAX3_extended_-_+_(431g)	PAX3	TRUE	20:5455212-5456058	DBNDD2	0.093722975088153	0.0774800821965989	0.00726166381353989	0.00726166381353989	0.689117561479348	-1	-0.284916230534759	-0.196340778012001	0.196340778012001	Chick
112481	2702	PAX3_extended_-_+_(2422r)	PAX3_extended_-_+_(431g)	PAX3	TRUE	20:5532212-5533059	DBNDD2	0.00209632858878884	0.00475821561428669	9.97478342385068e-06	9.97478342385068e-06	0.689117561479348	-1	-0.284916230534759	-0.196340778012001	0.196340778012001	Chick
112482	2703	PAX3_extended_-_+_(2422r)	PAX3_extended_-_+_(431g)	PAX3	TRUE	20:5348530-5349350	DBNDD2	0.0384719395293061	0.0419616447676495	0.00161434586005123	0.00161434586005123	0.689117561479348	-1	-0.284916230534759	-0.196340778012001	0.196340778012001	Chick
112483	2704	PAX3_extended_-_+_(2422r)	PAX3_extended_-_+_(431g)	PAX3	TRUE	20:5415840-5416544	DBNDD2	0.0138795431752812	0.0346230416379735	0.00048055200127381	0.00048055200127381	0.689117561479348	-1	-0.284916230534759	-0.196340778012001	0.196340778012001	Chick
112484	2705	PAX3_extended_-_+_(2422r)	PAX3_extended_-_+_(431g)	PAX3	TRUE	2:15370423-15371293	ODAD2	0.100426528408258	0.0452878066111158	0.00454809719717893	0.00454809719717893	0.701907462028143	-1	-0.158246439124193	-0.111074356460654	0.111074356460654	Chick
112485	2706	PAX3_extended_-_+_(2422r)	PAX3_extended_-_+_(431g)	PAX3	TRUE	2:15686688-15687598	ODAD2	0.020220633696507	0.0169146721388177	0.00034202538941554	0.00034202538941554	0.701907462028143	-1	-0.158246439124193	-0.111074356460654	0.111074356460654	Chick
112486	2707	PAX3_extended_-_+_(2422r)	PAX3_extended_-_+_(431g)	PAX3	TRUE	3:77301226-77302120	CEP162	0.0248240279461489	0.00634014827680385	0.0001573880180061	0.0001573880180061	1.20025570358721	-1	-0.140387897671262	-0.16850137489455	0.16850137489455	Chick
112487	2708	PAX3_extended_-_+_(2422r)	PAX3_extended_-_+_(431g)	PAX3	TRUE	3:77035819-77036703	CEP162	0.0360817570403286	0.0202475676554166	0.00073056781680035	0.00073056781680035	1.20025570358721	-1	-0.140387897671262	-0.16850137489455	0.16850137489455	Chick
112488	2709	PAX3_extended_-_+_(2422r)	PAX3_extended_-_+_(431g)	PAX3	TRUE	3:77324247-77325130	CEP162	0.0599858946728259	0.0438529351754827	0.00263055755053076	0.00263055755053076	1.20025570358721	-1	-0.140387897671262	-0.16850137489455	0.16850137489455	Chick
112489	2710	PAX3_extended_-_+_(2422r)	PAX3_extended_-_+_(431g)	PAX3	TRUE	3:77144759-77145617	CEP162	0.0191430939513973	0.00711618062134687	0.00013622571420955	0.00013622571420955	1.20025570358721	-1	-0.140387897671262	-0.16850137489455	0.16850137489455	Chick
112490	2711	PAX3_extended_-_+_(2422r)	PAX3_extended_-_+_(431g)	PAX3	TRUE	7:15047837-15048651	PLEKHA3	0.168386942273362	0.0284121536956326	0.00478423568420838	0.00478423568420838	0.39509078219417	-1	-0.0845785559590327	-0.0334162078307076	0.0334162078307076	Chick
112491	2712	PAX3_extended_-_+_(2422r)	PAX3_extended_-_+_(431g)	PAX3	TRUE	7:15086374-15087104	PLEKHA3	0.0499731258968186	0.00178272485696882	8.90883337166909e-05	8.90883337166909e-05	0.39509078219417	-1	-0.0845785559590327	-0.0334162078307076	0.0334162078307076	Chick
112492	2713	PAX3_extended_-_+_(2422r)	PAX3_extended_-_+_(431g)	PAX3	TRUE	1:82945003-82945927	GRAMD1C	0.0280494940141126	0.00975999272827335	0.00027376285760948	0.00027376285760948	0.656768240910929	-1	-0.197993213836876	-0.130035654763946	0.130035654763946	Chick
112493	2714	PAX3_extended_-_+_(2422r)	PAX3_extended_-_+_(431g)	PAX3	TRUE	1:82948391-82949351	GRAMD1C	0.044347285843527	0.0206551113700775	0.00091599812805871	0.00091599812805871	0.656768240910929	-1	-0.197993213836876	-0.130035654763946	0.130035654763946	Chick
112494	2715	PAX3_extended_-_+_(2422r)	PAX3_extended_-_+_(431g)	PAX3	TRUE	3:59345747-59346661	HINT3	0.0238053228748578	0.0297937922182723	0.00070925084342239	0.00070925084342239	1.02012256298075	-1	-0.26760706226672	-0.272992002231275	0.272992002231275	Chick
112495	2716	PAX3_extended_-_+_(2422r)	PAX3_extended_-_+_(431g)	PAX3	TRUE	3:59559477-59560227	HINT3	0.00497031694771498	0.0230295107623	0.00011446396763944	0.00011446396763944	1.02012256298075	-1	-0.26760706226672	-0.272992002231275	0.272992002231275	Chick
112496	2717	PAX3_extended_-_+_(2422r)	PAX3_extended_-_+_(431g)	PAX3	TRUE	3:59544427-59545337	HINT3	0.00360504214817865	0.0168014495304048	6.05699337076056e-05	6.05699337076056e-05	1.02012256298075	-1	-0.26760706226672	-0.272992002231275	0.272992002231275	Chick
112497	2718	PAX3_extended_-_+_(2422r)	PAX3_extended_-_+_(431g)	PAX3	TRUE	3:59531021-59531893	HINT3	0.0731987005758984	0.0726227853945726	0.00531589352308505	0.00531589352308505	1.02012256298075	-1	-0.26760706226672	-0.272992002231275	0.272992002231275	Chick
112498	2719	PAX3_extended_-_+_(2422r)	PAX3_extended_-_+_(431g)	PAX3	TRUE	3:59455986-59456850	HINT3	0.0372751324118396	0.0261624485151898	0.00097520873262163	0.00097520873262163	1.02012256298075	-1	-0.26760706226672	-0.272992002231275	0.272992002231275	Chick
112499	2720	PAX3_extended_-_+_(2422r)	PAX3_extended_-_+_(431g)	PAX3	TRUE	3:59560397-59561164	HINT3	0.00170872877874086	0.0213688632859216	3.65135916656334e-05	3.65135916656334e-05	1.02012256298075	-1	-0.26760706226672	-0.272992002231275	0.272992002231275	Chick
112500	2721	PAX3_extended_-_+_(2422r)	PAX3_extended_-_+_(431g)	PAX3	TRUE	18:11235985-11236736	HID1	0.0204651144042272	0.018681165636293	0.00038231219195105	0.00038231219195105	0.518507308631118	-1	-0.182994719720736	-0.0948840996161046	0.0948840996161046	Chick
112501	2722	PAX3_extended_-_+_(2422r)	PAX3_extended_-_+_(431g)	PAX3	TRUE	Z:57466031-57466925	FBN2	0.159387227590469	0.0652865433378293	0.0104058411415816	0.0104058411415816	0.988374702545678	-1	-0.141071820062204	-0.139431818191558	0.139431818191558	Chick
112502	2723	PAX3_extended_-_+_(2422r)	PAX3_extended_-_+_(431g)	PAX3	TRUE	1:7982697-7983500	TMEM243	0.0691239950962899	0.0190503968497586	0.00131683953842509	0.00131683953842509	1.44541611990397	-1	-0.234206171522329	-0.338525375699368	0.338525375699368	Chick
112503	2724	PAX3_extended_-_+_(2422r)	PAX3_extended_-_+_(431g)	PAX3	TRUE	1:138944229-138945146	COL4A1	0.193589377086096	0.173388671191594	0.0335662048497667	0.0335662048497667	0.64560144735896	-1	-0.293190131885758	-0.18928397349681	0.18928397349681	Chick
112504	2725	PAX3_extended_-_+_(2422r)	PAX3_extended_-_+_(431g)	PAX3	TRUE	1:138938809-138939804	COL4A1	0.213779604661397	0.154415261216731	0.033010833496599	0.033010833496599	0.64560144735896	-1	-0.293190131885758	-0.18928397349681	0.18928397349681	Chick
112505	2726	PAX3_extended_-_+_(2422r)	PAX3_extended_-_+_(431g)	PAX3	TRUE	1:138941518-138942415	COL4A1	0.040673838483244	0.0310114106739278	0.00126135310888888	0.00126135310888888	0.64560144735896	-1	-0.293190131885758	-0.18928397349681	0.18928397349681	Chick
112506	2727	PAX3_extended_-_+_(2422r)	PAX3_extended_-_+_(431g)	PAX3	TRUE	1:69214351-69215245	PNPLA3	0.0609557074852541	0.0617599680682391	0.00376462254786621	0.00376462254786621	1.14568653189121	-1	-0.249377067791545	-0.285707947931295	0.285707947931295	Chick
112507	2728	PAX3_extended_-_+_(2422r)	PAX3_extended_-_+_(431g)	PAX3	TRUE	1:69079081-69079991	PNPLA3	0.217645034289092	0.108495775441726	0.0236135667662361	0.0236135667662361	1.14568653189121	-1	-0.249377067791545	-0.285707947931295	0.285707947931295	Chick
112508	2729	PAX3_extended_-_+_(2422r)	PAX3_extended_-_+_(431g)	PAX3	TRUE	1:69057055-69057962	PNPLA3	0.0212034149490443	0.0217352598330003	0.0004608617332644	0.0004608617332644	1.14568653189121	-1	-0.249377067791545	-0.285707947931295	0.285707947931295	Chick
112509	2730	PAX3_extended_-_+_(2422r)	PAX3_extended_-_+_(431g)	PAX3	TRUE	1:69225502-69226199	PNPLA3	0.028121091238924	0.0370166010502387	0.00104094721548861	0.00104094721548861	1.14568653189121	-1	-0.249377067791545	-0.285707947931295	0.285707947931295	Chick
112510	2731	PAX3_extended_-_+_(2422r)	PAX3_extended_-_+_(431g)	PAX3	TRUE	22:2644581-2645431	SFRP1	0.00129221634937953	0.020309379113672	2.62441117364342e-05	2.62441117364342e-05	7.78830483537938	-1	-0.48217058840876	-3.75529152518167	3.75529152518167	Chick
112511	2732	PAX3_extended_-_+_(2422r)	PAX3_extended_-_+_(431g)	PAX3	TRUE	22:2654010-2654921	SFRP1	0.00068057078879593	0.0208545957027385	1.41930286474332e-05	1.41930286474332e-05	7.78830483537938	-1	-0.48217058840876	-3.75529152518167	3.75529152518167	Chick
112512	2733	PAX3_extended_-_+_(2422r)	PAX3_extended_-_+_(431g)	PAX3	TRUE	22:2600360-2601184	SFRP1	0.00142647413952221	0.00203637510276696	2.90483642246397e-06	2.90483642246397e-06	7.78830483537938	-1	-0.48217058840876	-3.75529152518167	3.75529152518167	Chick
112513	2734	PAX3_extended_-_+_(2422r)	PAX3_extended_-_+_(431g)	PAX3	TRUE	22:2621260-2622116	SFRP1	0.0080173106586086	0.0408332444133158	0.00032737280566044	0.00032737280566044	7.78830483537938	-1	-0.48217058840876	-3.75529152518167	3.75529152518167	Chick
112514	2735	PAX3_extended_-_+_(2422r)	PAX3_extended_-_+_(431g)	PAX3	TRUE	9:5708886-5709670	CLSTN2	0.0469504054050468	0.0207601040162171	0.00097469529981233	0.00097469529981233	0.350966623919258	-1	-0.205655768806455	-0.0721783108675212	0.0721783108675212	Chick
112515	2736	PAX3_extended_-_+_(2422r)	PAX3_extended_-_+_(431g)	PAX3	TRUE	9:5855154-5856114	CLSTN2	0.0725661616832893	0.0361024755760141	0.00261981807981603	0.00261981807981603	0.350966623919258	-1	-0.205655768806455	-0.0721783108675212	0.0721783108675212	Chick
112516	2737	PAX3_extended_-_+_(2422r)	PAX3_extended_-_+_(431g)	PAX3	TRUE	9:6103645-6104520	CLSTN2	0.0517536258287499	0.0407127311781551	0.00210703145586071	0.00210703145586071	0.350966623919258	-1	-0.205655768806455	-0.0721783108675212	0.0721783108675212	Chick
112517	2738	PAX3_extended_-_+_(2422r)	PAX3_extended_-_+_(431g)	PAX3	TRUE	Z:54626406-54627326	FNTA	0.0777553054581616	0.0135356891732894	0.00105247164625584	0.00105247164625584	0.394763579697589	-1	-0.0577487237161151	-0.0227970928971407	0.0227970928971407	Chick
112518	2739	PAX3_extended_-_+_(2422r)	PAX3_extended_-_+_(431g)	PAX3	TRUE	Z:54500304-54501113	FNTA	0.0113362978645576	0.0186502832441432	0.00021142516611397	0.00021142516611397	0.394763579697589	-1	-0.0577487237161151	-0.0227970928971407	0.0227970928971407	Chick
112519	2740	PAX3_extended_-_+_(2422r)	PAX3_extended_-_+_(431g)	PAX3	TRUE	Z:54526899-54527790	FNTA	0.0200752353994559	0.00257031416364165	5.15996618856618e-05	5.15996618856618e-05	0.394763579697589	-1	-0.0577487237161151	-0.0227970928971407	0.0227970928971407	Chick
112520	2741	PAX3_extended_-_+_(2422r)	PAX3_extended_-_+_(431g)	PAX3	TRUE	5:7825467-7826376	GALNT18	0.106066444067304	0.0767749917688924	0.00814325037022296	0.00814325037022296	0.657483831756509	-1	-0.117137930283939	-0.0770162952471113	0.0770162952471113	Chick
112521	2742	PAX3_extended_-_+_(2422r)	PAX3_extended_-_+_(431g)	PAX3	TRUE	5:8019968-8020758	GALNT18	0.0534610602003613	0.0578751838505949	0.00309406868794363	0.00309406868794363	0.657483831756509	-1	-0.117137930283939	-0.0770162952471113	0.0770162952471113	Chick
112522	2743	PAX3_extended_-_+_(2422r)	PAX3_extended_-_+_(431g)	PAX3	TRUE	Z:24594203-24595114	FAM169A	0.0128976966014325	0.00870754597378597	0.00011230728611291	0.00011230728611291	0.390357817187993	-1	-0.155241283746489	-0.0605996486607415	0.0605996486607415	Chick
112523	2744	PAX3_extended_-_+_(2422r)	PAX3_extended_-_+_(431g)	PAX3	TRUE	Z:24868806-24869697	FAM169A	0.0280401955991636	0.0106743184381872	0.00029930997689452	0.00029930997689452	0.390357817187993	-1	-0.155241283746489	-0.0605996486607415	0.0605996486607415	Chick
112524	2745	PAX3_extended_-_+_(2422r)	PAX3_extended_-_+_(431g)	PAX3	TRUE	Z:24816690-24817555	FAM169A	0.0405588663411056	0.0407606248560086	0.00165320473551479	0.00165320473551479	0.390357817187993	-1	-0.155241283746489	-0.0605996486607415	0.0605996486607415	Chick
112525	2746	PAX3_extended_-_+_(2422r)	PAX3_extended_-_+_(431g)	PAX3	TRUE	Z:24872785-24873709	FAM169A	0.0407037272025689	0.00702759606776346	0.00028604935323209	0.00028604935323209	0.390357817187993	-1	-0.155241283746489	-0.0605996486607415	0.0605996486607415	Chick
112526	2747	PAX3_extended_-_+_(2422r)	PAX3_extended_-_+_(431g)	PAX3	TRUE	3:52283590-52284514	HIVEP2	0.153059496252402	0.0809735148952043	0.0123937653996463	0.0123937653996463	0.75963630173205	-1	-0.198935311577925	-0.151118484370968	0.151118484370968	Chick
112527	2748	PAX3_extended_-_+_(2422r)	PAX3_extended_-_+_(431g)	PAX3	TRUE	3:52400480-52401361	HIVEP2	0.004978757838154	0.00835516822709605	4.15983592997498e-05	4.15983592997498e-05	0.75963630173205	-1	-0.198935311577925	-0.151118484370968	0.151118484370968	Chick
112528	2749	PAX3_extended_-_+_(2422r)	PAX3_extended_-_+_(431g)	PAX3	TRUE	19:6201079-6201971	VTN	0.0968818314159158	0.0845872852784325	0.00819497111227507	0.00819497111227507	5.97942895821131	-1	-0.471470900225772	-2.81912675376394	2.81912675376394	Chick
112529	2750	PAX3_extended_-_+_(2422r)	PAX3_extended_-_+_(431g)	PAX3	TRUE	19:6056690-6057618	VTN	0.00059238508940673	0.0172789435024881	1.02357884915753e-05	1.02357884915753e-05	5.97942895821131	-1	-0.471470900225772	-2.81912675376394	2.81912675376394	Chick
112530	2751	PAX3_extended_-_+_(2422r)	PAX3_extended_-_+_(431g)	PAX3	TRUE	21:5988132-5988847	EPHB2	0.00744027258023056	0.024614485797304	0.00018313848375415	0.00018313848375415	8.31345324241978	-1	-0.39762906173534	-3.305670612564	3.305670612564	Chick
112531	2752	PAX3_extended_-_+_(2422r)	PAX3_extended_-_+_(431g)	PAX3	TRUE	21:5961948-5962865	EPHB2	0.0354755292179007	0.0683307836268344	0.00242407071103581	0.00242407071103581	8.31345324241978	-1	-0.39762906173534	-3.305670612564	3.305670612564	Chick
112532	2753	PAX3_extended_-_+_(2422r)	PAX3_extended_-_+_(431g)	PAX3	TRUE	21:6124361-6125264	EPHB2	0.0101574990244724	0.0604407630339767	0.00061392699155598	0.00061392699155598	8.31345324241978	-1	-0.39762906173534	-3.305670612564	3.305670612564	Chick
112533	2754	PAX3_extended_-_+_(2422r)	PAX3_extended_-_+_(431g)	PAX3	TRUE	21:6076886-6077816	EPHB2	0.00077297041803211	0.0150440541591943	1.16286088323301e-05	1.16286088323301e-05	8.31345324241978	-1	-0.39762906173534	-3.305670612564	3.305670612564	Chick
112534	2755	PAX3_extended_-_+_(2422r)	PAX3_extended_-_+_(431g)	PAX3	TRUE	9:9708908-9709933	ZBTB38	0.0215855071674048	0.00673045147860352	0.00014528020863126	0.00014528020863126	1.17291086737541	-1	-0.128208681418512	-0.150377355727645	0.150377355727645	Chick
112535	2756	PAX3_extended_-_+_(2422r)	PAX3_extended_-_+_(431g)	PAX3	TRUE	9:9715763-9716638	ZBTB38	0.0465274644977931	0.0375710560487888	0.00174808597645461	0.00174808597645461	1.17291086737541	-1	-0.128208681418512	-0.150377355727645	0.150377355727645	Chick
112536	2757	PAX3_extended_-_+_(2422r)	PAX3_extended_-_+_(431g)	PAX3	TRUE	3:31393690-31394603	RMDN2	0.0282740047103136	0.01678973612005	0.00047471307814321	0.00047471307814321	0.397535196824954	-1	-0.119471222514853	-0.0474940159573599	0.0474940159573599	Chick
112537	2758	PAX3_extended_-_+_(2422r)	PAX3_extended_-_+_(431g)	PAX3	TRUE	3:31477777-31478621	RMDN2	0.00739562020461608	0.0192032727643141	0.00014202011205051	0.00014202011205051	0.397535196824954	-1	-0.119471222514853	-0.0474940159573599	0.0474940159573599	Chick
112538	2759	PAX3_extended_-_+_(2422r)	PAX3_extended_-_+_(431g)	PAX3	TRUE	3:31558980-31559710	RMDN2	0.00446133414531533	0.00250199950501356	1.11622558232791e-05	1.11622558232791e-05	0.397535196824954	-1	-0.119471222514853	-0.0474940159573599	0.0474940159573599	Chick
112539	2760	PAX3_extended_-_+_(2422r)	PAX3_extended_-_+_(431g)	PAX3	TRUE	2:56527194-56528111	SALL3	0.0100140728924931	0.012181098654608	0.00012198240983789	0.00012198240983789	1.32470462389325	-1	-0.142965232044864	-0.189386703945802	0.189386703945802	Chick
112540	2761	PAX3_extended_-_+_(2422r)	PAX3_extended_-_+_(431g)	PAX3	TRUE	2:56662893-56663813	SALL3	0.0574770377367378	0.0766858427580034	0.0044076750780753	0.0044076750780753	1.32470462389325	-1	-0.142965232044864	-0.189386703945802	0.189386703945802	Chick
112541	2762	PAX3_extended_-_+_(2422r)	PAX3_extended_-_+_(431g)	PAX3	TRUE	2:56583662-56584566	SALL3	0.0343400830113249	0.0743601268929295	0.00255353293023585	0.00255353293023585	1.32470462389325	-1	-0.142965232044864	-0.189386703945802	0.189386703945802	Chick
112542	2763	PAX3_extended_-_+_(2422r)	PAX3_extended_-_+_(431g)	PAX3	TRUE	21:5757482-5758341	LACTBL1	0.00924619921020059	0.0252915085953577	0.00023385032679917	0.00023385032679917	0.361929679029002	-1	-0.126513559849148	-0.0457890121090185	0.0457890121090185	Chick
112543	2764	PAX3_extended_-_+_(2422r)	PAX3_extended_-_+_(431g)	PAX3	TRUE	25:1152955-1153835	KIRREL	0.00255451939655449	0.0308106454603242	7.87063914487618e-05	7.87063914487618e-05	0.388021069821373	-1	-0.174291252892089	-0.0676286784076957	0.0676286784076957	Chick
112544	2765	PAX3_extended_-_+_(2422r)	PAX3_extended_-_+_(431g)	PAX3	TRUE	25:1193108-1193873	KIRREL	0.0132116173629432	0.0603267194067769	0.00079701353356397	0.00079701353356397	0.388021069821373	-1	-0.174291252892089	-0.0676286784076957	0.0676286784076957	Chick
112545	2766	PAX3_extended_-_+_(2422r)	PAX3_extended_-_+_(431g)	PAX3	TRUE	25:1126468-1127340	KIRREL	0.00390196807690979	0.0480076948435038	0.00018732449272537	0.00018732449272537	0.388021069821373	-1	-0.174291252892089	-0.0676286784076957	0.0676286784076957	Chick
112546	2767	PAX3_extended_-_+_(2422r)	PAX3_extended_-_+_(431g)	PAX3	TRUE	Z:45132186-45133088	ROR2	0.168015763094381	0.108117394435051	0.0181654265297812	0.0181654265297812	0.820072562907497	-1	-0.184111993449623	-0.150985194330241	0.150985194330241	Chick
112547	2768	PAX3_extended_-_+_(2422r)	PAX3_extended_-_+_(431g)	PAX3	TRUE	Z:42690487-42691196	ERCC6L2	0.0895107198340703	0.108247875564991	0.0096893452623312	0.0096893452623312	0.883419200246068	-1	-0.266532140988843	-0.235459610832236	0.235459610832236	Chick
112548	2769	PAX3_extended_-_+_(2422r)	PAX3_extended_-_+_(431g)	PAX3	TRUE	Z:42451463-42452287	ERCC6L2	0.027868959889903	0.0623932135474681	0.00173883396575653	0.00173883396575653	0.883419200246068	-1	-0.266532140988843	-0.235459610832236	0.235459610832236	Chick
112549	2770	PAX3_extended_-_+_(2422r)	PAX3_extended_-_+_(431g)	PAX3	TRUE	Z:42610153-42611049	ERCC6L2	0.0283069728156656	0.0432307360265504	0.00122373126950477	0.00122373126950477	0.883419200246068	-1	-0.266532140988843	-0.235459610832236	0.235459610832236	Chick
112550	2771	PAX3_extended_-_+_(2422r)	PAX3_extended_-_+_(431g)	PAX3	TRUE	1:109628410-109629269	PDE9A	0.0133900766609021	0.0477432325196219	0.00063928554347701	0.00063928554347701	0.412740501800864	-1	-0.223020848276258	-0.0920497368295972	0.0920497368295972	Chick
112551	2772	PAX3_extended_-_+_(2422r)	PAX3_extended_-_+_(431g)	PAX3	TRUE	1:109648377-109649244	PDE9A	0.00805941219577461	0.0153371863307965	0.00012360870656328	0.00012360870656328	0.412740501800864	-1	-0.223020848276258	-0.0920497368295972	0.0920497368295972	Chick
112552	2773	PAX3_extended_-_+_(2422r)	PAX3_extended_-_+_(431g)	PAX3	TRUE	2:42797026-42797915	LZTFL1	0.0257480936888198	0.0321852526741003	0.00082870890125107	0.00082870890125107	0.81797767971836	-1	-0.24480421346515	-0.200244382515502	0.200244382515502	Chick
112553	2774	PAX3_extended_-_+_(2422r)	PAX3_extended_-_+_(431g)	PAX3	TRUE	2:42725818-42726741	LZTFL1	0.233388274264113	0.0962733015607104	0.0224690597089627	0.0224690597089627	0.81797767971836	-1	-0.24480421346515	-0.200244382515502	0.200244382515502	Chick
112554	2775	PAX3_extended_-_+_(2422r)	PAX3_extended_-_+_(431g)	PAX3	TRUE	1:188758940-188759779	FAM181B	0.0295279666515244	0.0742133414553802	0.00219136907159266	0.00219136907159266	0.598543478795525	-1	-0.147852327500653	-0.0884960464502565	0.0884960464502565	Chick
112555	2776	PAX3_extended_-_+_(2422r)	PAX3_extended_-_+_(431g)	PAX3	TRUE	1:188894817-188895675	FAM181B	0.0246212654828898	0.0729359584463472	0.00179577559615652	0.00179577559615652	0.598543478795525	-1	-0.147852327500653	-0.0884960464502565	0.0884960464502565	Chick
112556	2777	PAX3_extended_-_+_(2422r)	PAX3_extended_-_+_(431g)	PAX3	TRUE	1:188901144-188901964	FAM181B	0.0181026961402847	0.0401263662231614	0.00072639541495167	0.00072639541495167	0.598543478795525	-1	-0.147852327500653	-0.0884960464502565	0.0884960464502565	Chick
112557	2778	PAX3_extended_-_+_(2422r)	PAX3_extended_-_+_(431g)	PAX3	TRUE	1:188896231-188897062	FAM181B	0.042342923286224	0.104902020005085	0.00444185818564525	0.00444185818564525	0.598543478795525	-1	-0.147852327500653	-0.0884960464502565	0.0884960464502565	Chick
112558	2779	PAX3_extended_-_+_(2422r)	PAX3_extended_-_+_(431g)	PAX3	TRUE	3:15756363-15757217	ENTPD6	0.0218559573016891	0.015318837917031	0.00033480786742612	0.00033480786742612	0.448777077206685	-1	-0.10643520889323	-0.0477656819589867	0.0477656819589867	Chick
112559	2780	PAX3_extended_-_+_(2422r)	PAX3_extended_-_+_(431g)	PAX3	TRUE	3:15758568-15759472	ENTPD6	0.0796367121587049	0.0417910774363352	0.00332810400459957	0.00332810400459957	0.448777077206685	-1	-0.10643520889323	-0.0477656819589867	0.0477656819589867	Chick
112560	2781	PAX3_extended_-_+_(2422r)	PAX3_extended_-_+_(431g)	PAX3	TRUE	3:15769668-15770272	ENTPD6	0.0127965424391592	0.00303233280796028	3.88033754667186e-05	3.88033754667186e-05	0.448777077206685	-1	-0.10643520889323	-0.0477656819589867	0.0477656819589867	Chick
112561	2782	PAX3_extended_-_+_(2422r)	PAX3_extended_-_+_(431g)	PAX3	TRUE	14:14651868-14652735	GPRC5B	0.11778570861318	0.0484009197631292	0.00570093663182984	0.00570093663182984	0.426495318544981	-1	-0.214249337504643	-0.0913763394470939	0.0913763394470939	Chick
112562	2783	PAX3_extended_-_+_(2422r)	PAX3_extended_-_+_(431g)	PAX3	TRUE	14:14690615-14691502	GPRC5B	0.0161737938346779	0.0467675037006786	0.0007564079630173	0.0007564079630173	0.426495318544981	-1	-0.214249337504643	-0.0913763394470939	0.0913763394470939	Chick
112563	2784	PAX3_extended_-_+_(2422r)	PAX3_extended_-_+_(431g)	PAX3	TRUE	14:14810601-14811560	GPRC5B	0.293323099063888	0.158686106252077	0.0465463004642406	0.0465463004642406	0.426495318544981	-1	-0.214249337504643	-0.0913763394470939	0.0913763394470939	Chick
112564	2785	PAX3_extended_-_+_(2422r)	PAX3_extended_-_+_(431g)	PAX3	TRUE	14:14718440-14719327	GPRC5B	0.010697396756605	0.00746399604592429	7.98453270929831e-05	7.98453270929831e-05	0.426495318544981	-1	-0.214249337504643	-0.0913763394470939	0.0913763394470939	Chick
112565	2786	PAX3_extended_-_+_(2422r)	PAX3_extended_-_+_(431g)	PAX3	TRUE	1:51162248-51163166	PLA2G6	0.00529911592001979	0.00200171132634546	1.06073003567212e-05	1.06073003567212e-05	0.373281131638294	-1	-0.0327962892571819	-0.0122422359674577	0.0122422359674577	Chick
112566	2787	PAX3_extended_-_+_(2422r)	PAX3_extended_-_+_(431g)	PAX3	TRUE	1:50898856-50899800	PLA2G6	0.0329860506841968	0.0176569904986183	0.0005824343835178	0.0005824343835178	0.373281131638294	-1	-0.0327962892571819	-0.0122422359674577	0.0122422359674577	Chick
112567	2788	PAX3_extended_-_+_(2422r)	PAX3_extended_-_+_(431g)	PAX3	TRUE	1:50935835-50936608	PLA2G6	0.0270943818078529	0.0267226999645503	0.00072403503577622	0.00072403503577622	0.373281131638294	-1	-0.0327962892571819	-0.0122422359674577	0.0122422359674577	Chick
112568	2789	PAX3_extended_-_+_(2422r)	PAX3_extended_-_+_(431g)	PAX3	TRUE	7:36065840-36066773	CCDC148	0.0019056441544492	0.00322888736803601	6.1531103382727e-06	6.1531103382727e-06	0.483845960682152	-1	-0.165845531656927	-0.0802436905893882	0.0802436905893882	Chick
112569	2790	PAX3_extended_-_+_(2422r)	PAX3_extended_-_+_(431g)	PAX3	TRUE	7:36077747-36078694	CCDC148	0.0233759332925792	0.0432379271619412	0.00101072690104693	0.00101072690104693	0.483845960682152	-1	-0.165845531656927	-0.0802436905893882	0.0802436905893882	Chick
112570	2791	PAX3_extended_-_+_(2422r)	PAX3_extended_-_+_(431g)	PAX3	TRUE	7:35983746-35984646	CCDC148	0.0194625231251233	0.0507887262550879	0.0009884767592352	0.0009884767592352	0.483845960682152	-1	-0.165845531656927	-0.0802436905893882	0.0802436905893882	Chick
112571	2792	PAX3_extended_-_+_(2422r)	PAX3_extended_-_+_(431g)	PAX3	TRUE	7:35970273-35971242	CCDC148	0.0329114915119426	0.043252808497968	0.00142351443974855	0.00142351443974855	0.483845960682152	-1	-0.165845531656927	-0.0802436905893882	0.0802436905893882	Chick
112572	2793	PAX3_extended_-_+_(2422r)	PAX3_extended_-_+_(431g)	PAX3	TRUE	1:176852773-176853586	SHISA2	0.0761332524477026	0.218574468181849	0.016640785164711	0.016640785164711	1.85701293642475	-1	-0.433510448535261	-0.805034511005274	0.805034511005274	Chick
112573	2794	PAX3_extended_-_+_(2422r)	PAX3_extended_-_+_(431g)	PAX3	TRUE	1:177021614-177022451	SHISA2	0.00143009216543209	0.0429076971178032	6.13619614849038e-05	6.13619614849038e-05	1.85701293642475	-1	-0.433510448535261	-0.805034511005274	0.805034511005274	Chick
112574	2795	PAX3_extended_-_+_(2422r)	PAX3_extended_-_+_(431g)	PAX3	TRUE	1:176800197-176801116	SHISA2	0.00527064757897162	0.0659635715025977	0.00034767073844048	0.00034767073844048	1.85701293642475	-1	-0.433510448535261	-0.805034511005274	0.805034511005274	Chick
112575	2796	PAX3_extended_-_+_(2422r)	PAX3_extended_-_+_(431g)	PAX3	TRUE	1:176846899-176847788	SHISA2	0.0539066479367467	0.204654857358658	0.0110322573441783	0.0110322573441783	1.85701293642475	-1	-0.433510448535261	-0.805034511005274	0.805034511005274	Chick
112576	2797	PAX3_extended_-_+_(2422r)	PAX3_extended_-_+_(431g)	PAX3	TRUE	1:176804572-176805501	SHISA2	0.21857887600151	0.336299016625411	0.0735078610543955	0.0735078610543955	1.85701293642475	-1	-0.433510448535261	-0.805034511005274	0.805034511005274	Chick
112577	2798	PAX3_extended_-_+_(2422r)	PAX3_extended_-_+_(431g)	PAX3	TRUE	1:176820260-176821045	SHISA2	0.01438141764272	0.102144313599906	0.00146898003370921	0.00146898003370921	1.85701293642475	-1	-0.433510448535261	-0.805034511005274	0.805034511005274	Chick
112578	2799	PAX3_extended_-_+_(2422r)	PAX3_extended_-_+_(431g)	PAX3	TRUE	11:469684-470517	CFAP20	0.0688466298510022	0.0473305077997485	0.00325854595114926	0.00325854595114926	0.634534071938516	-1	-0.13313123810595	-0.0844763066175844	0.0844763066175844	Chick
112579	2800	PAX3_extended_-_+_(2422r)	PAX3_extended_-_+_(431g)	PAX3	TRUE	11:543976-544836	CFAP20	0.0685426889697453	0.0478692847968457	0.00328108949903435	0.00328108949903435	0.634534071938516	-1	-0.13313123810595	-0.0844763066175844	0.0844763066175844	Chick
112580	2801	PAX3_extended_-_+_(2422r)	PAX3_extended_-_+_(431g)	PAX3	TRUE	11:314101-315003	CFAP20	0.0125126143137793	0.0303730301824877	0.00038004601221424	0.00038004601221424	0.634534071938516	-1	-0.13313123810595	-0.0844763066175844	0.0844763066175844	Chick
112581	2802	PAX3_extended_-_+_(2422r)	PAX3_extended_-_+_(431g)	PAX3	TRUE	11:463195-464032	CFAP20	0.0151585573779327	0.00450838472188282	6.8340608488456e-05	6.8340608488456e-05	0.634534071938516	-1	-0.13313123810595	-0.0844763066175844	0.0844763066175844	Chick
112582	2803	PAX3_extended_-_+_(2422r)	PAX3_extended_-_+_(431g)	PAX3	TRUE	2:56238412-56239277	NFATC1	0.0288006891778559	0.0403893159330304	0.00116324013429343	0.00116324013429343	0.378607649657072	0	-0.027788740446074	-0.0105210297072185	0.0105210297072185	Chick
112583	2804	PAX3_extended_-_+_(2422r)	PAX3_extended_-_+_(431g)	PAX3	TRUE	2:56361131-56362052	NFATC1	0.0591856547011361	0.0234481920265151	0.00138779659664725	0.00138779659664725	0.378607649657072	0	-0.027788740446074	-0.0105210297072185	0.0105210297072185	Chick
112584	2805	PAX3_extended_-_+_(2422r)	PAX3_extended_-_+_(431g)	PAX3	TRUE	2:56527194-56528111	NFATC1	0.00449938048189431	0.0111171275976766	5.00201869277148e-05	5.00201869277148e-05	0.378607649657072	0	-0.027788740446074	-0.0105210297072185	0.0105210297072185	Chick
112585	2806	PAX3_extended_-_+_(2422r)	PAX3_extended_-_+_(431g)	PAX3	TRUE	2:8492517-8493408	LMBR1	0.014158716312301	0.0259296929816293	0.00036713116699195	0.00036713116699195	0.483942506203289	-1	-0.174850642343562	-0.0846176580669984	0.0846176580669984	Chick
112586	2807	PAX3_extended_-_+_(2422r)	PAX3_extended_-_+_(431g)	PAX3	TRUE	2:8611448-8612393	LMBR1	0.0112235952857256	0.00325724593827728	3.65580101572978e-05	3.65580101572978e-05	0.483942506203289	-1	-0.174850642343562	-0.0846176580669984	0.0846176580669984	Chick
112587	2808	PAX3_extended_-_+_(2422r)	PAX3_extended_-_+_(431g)	PAX3	TRUE	2:41588710-41589555	NEK11	0.0595859133056871	0.0158168605354666	0.00094246208063445	0.00094246208063445	0.35117976542773	-1	-0.0807700765224623	-0.0283648165267381	0.0283648165267381	Chick
112588	2809	PAX3_extended_-_+_(2422r)	PAX3_extended_-_+_(431g)	PAX3	TRUE	2:41520254-41520946	NEK11	0.0164085641978794	0.00308439530211776	5.0610498326437e-05	5.0610498326437e-05	0.35117976542773	-1	-0.0807700765224623	-0.0283648165267381	0.0283648165267381	Chick
112589	2810	PAX3_extended_-_+_(2422r)	PAX3_extended_-_+_(431g)	PAX3	TRUE	2:41575658-41576399	NEK11	0.0455940269047225	0.0329149300540662	0.00150072420645215	0.00150072420645215	0.35117976542773	-1	-0.0807700765224623	-0.0283648165267381	0.0283648165267381	Chick
112590	2811	PAX3_extended_-_+_(2422r)	PAX3_extended_-_+_(431g)	PAX3	TRUE	2:41656576-41657409	NEK11	0.127860661197769	0.0321431260864814	0.00410984135438075	0.00410984135438075	0.35117976542773	-1	-0.0807700765224623	-0.0283648165267381	0.0283648165267381	Chick
112591	2812	PAX3_extended_-_+_(2422r)	PAX3_extended_-_+_(431g)	PAX3	TRUE	4:11104541-11105411	CETN1	0.0155113671382207	0.0352078202491926	0.0005461214260217	0.0005461214260217	0.69834883164441	-1	-0.143898257285815	-0.100491179851216	0.100491179851216	Chick
112592	2813	PAX3_extended_-_+_(2422r)	PAX3_extended_-_+_(431g)	PAX3	TRUE	1:72859226-72860141	PTHLH	0.237126542680055	0.0633845841750957	0.0150301673046534	0.0150301673046534	0.726820704080184	-1	-0.0521533148994648	-0.0379061090553445	0.0379061090553445	Chick
112593	2814	PAX3_extended_-_+_(2422r)	PAX3_extended_-_+_(431g)	PAX3	TRUE	1:72839846-72840752	PTHLH	0.097910201536269	0.0104257684983288	0.00102078909484185	0.00102078909484185	0.726820704080184	-1	-0.0521533148994648	-0.0379061090553445	0.0379061090553445	Chick
112594	2815	PAX3_extended_-_+_(2422r)	PAX3_extended_-_+_(431g)	PAX3	TRUE	28:4254303-4255252	PGPEP1	0.0256387029918704	0.0533512423899027	0.00136785665788199	0.00136785665788199	0.526232840219236	-1	-0.189893619147262	-0.0999282585433735	0.0999282585433735	Chick
112595	2816	PAX3_extended_-_+_(2422r)	PAX3_extended_-_+_(431g)	PAX3	TRUE	28:4514718-4515584	PGPEP1	0.00445770487267788	0.0323214557372499	0.00014407951073198	0.00014407951073198	0.526232840219236	-1	-0.189893619147262	-0.0999282585433735	0.0999282585433735	Chick
112596	2817	PAX3_extended_-_+_(2422r)	PAX3_extended_-_+_(431g)	PAX3	TRUE	28:4259219-4260028	PGPEP1	0.0212786116780327	0.0363155015447312	0.00077274345526333	0.00077274345526333	0.526232840219236	-1	-0.189893619147262	-0.0999282585433735	0.0999282585433735	Chick
112597	2818	PAX3_extended_-_+_(2422r)	PAX3_extended_-_+_(431g)	PAX3	TRUE	28:4474115-4474912	PGPEP1	0.0151276910824695	0.0162295452874788	0.00024551554751792	0.00024551554751792	0.526232840219236	-1	-0.189893619147262	-0.0999282585433735	0.0999282585433735	Chick
112598	2819	PAX3_extended_-_+_(2422r)	PAX3_extended_-_+_(431g)	PAX3	TRUE	28:4433144-4433959	PGPEP1	0.00456665693727979	0.0244298799881091	0.00011156288092461	0.00011156288092461	0.526232840219236	-1	-0.189893619147262	-0.0999282585433735	0.0999282585433735	Chick
112599	2820	PAX3_extended_-_+_(2422r)	PAX3_extended_-_+_(431g)	PAX3	TRUE	10:7541536-7542547	MNS1	0.00678630454452738	0.0093873330608702	6.37053010119757e-05	6.37053010119757e-05	0.404003302179696	-1	-0.0817048894102024	-0.0330090451259487	0.0330090451259487	Chick
112600	2821	PAX3_extended_-_+_(2422r)	PAX3_extended_-_+_(431g)	PAX3	TRUE	2:134731450-134732368	MED30	0.0459857623496285	0.0479199084445259	0.00220363352154592	0.00220363352154592	0.41192736109119	-1	-0.129105470305301	-0.0531820756852995	0.0531820756852995	Chick
112601	2822	PAX3_extended_-_+_(2422r)	PAX3_extended_-_+_(431g)	PAX3	TRUE	2:134927685-134928464	MED30	0.0365776237849654	0.0455423675092289	0.0016658315850292	0.0016658315850292	0.41192736109119	-1	-0.129105470305301	-0.0531820756852995	0.0531820756852995	Chick
112602	2823	PAX3_extended_-_+_(2422r)	PAX3_extended_-_+_(431g)	PAX3	TRUE	2:134891090-134891922	MED30	0.00899659226701901	0.014599825056484	0.00013134867320299	0.00013134867320299	0.41192736109119	-1	-0.129105470305301	-0.0531820756852995	0.0531820756852995	Chick
112603	2824	PAX3_extended_-_+_(2422r)	PAX3_extended_-_+_(431g)	PAX3	TRUE	27:4677818-4678597	FKBP10	0.0970309352987079	0.0736034444409653	0.00714181105531333	0.00714181105531333	0.386839429096895	-1	-0.202224992026459	-0.0782286004646397	0.0782286004646397	Chick
112604	2825	PAX3_extended_-_+_(2422r)	PAX3_extended_-_+_(431g)	PAX3	TRUE	27:4526602-4527426	FKBP10	0.00916163290834633	0.0354447183767096	0.00032473149830713	0.00032473149830713	0.386839429096895	-1	-0.202224992026459	-0.0782286004646397	0.0782286004646397	Chick
112605	2826	PAX3_extended_-_+_(2422r)	PAX3_extended_-_+_(431g)	PAX3	TRUE	27:4650772-4651150	FKBP10	0.00181157973496309	0.00573340885173836	1.03865272880673e-05	1.03865272880673e-05	0.386839429096895	-1	-0.202224992026459	-0.0782286004646397	0.0782286004646397	Chick
112606	2827	PAX3_extended_-_+_(2422r)	PAX3_extended_-_+_(431g)	PAX3	TRUE	27:4785790-4786577	FKBP10	0.00259051786726568	0.00869300392814794	2.2519381996078e-05	2.2519381996078e-05	0.386839429096895	-1	-0.202224992026459	-0.0782286004646397	0.0782286004646397	Chick
112607	2828	PAX3_extended_-_+_(2422r)	PAX3_extended_-_+_(431g)	PAX3	TRUE	2:80386965-80387860	FIGNL1	0.0367270923699881	0.034896101158004	0.00128163233058246	0.00128163233058246	0.386912640923055	-1	-0.0449430530891137	-0.0173890353618541	0.0173890353618541	Chick
112608	2829	PAX3_extended_-_+_(2422r)	PAX3_extended_-_+_(431g)	PAX3	TRUE	2:80513367-80514146	FIGNL1	0.0312001686457346	0.0124935648868686	0.00038980133145672	0.00038980133145672	0.386912640923055	-1	-0.0449430530891137	-0.0173890353618541	0.0173890353618541	Chick
112609	2830	PAX3_extended_-_+_(2422r)	PAX3_extended_-_+_(431g)	PAX3	TRUE	6:27440926-27441956	GPAM	0.182152598666402	0.0975663272137021	0.0177719600443123	0.0177719600443123	0.491760742888296	-1	-0.101110550736973	-0.0497221995442588	0.0497221995442588	Chick
112610	2831	PAX3_extended_-_+_(2422r)	PAX3_extended_-_+_(431g)	PAX3	TRUE	6:27258211-27259118	GPAM	0.0227994507593029	0.00979411009789759	0.0002233003309082	0.0002233003309082	0.491760742888296	-1	-0.101110550736973	-0.0497221995442588	0.0497221995442588	Chick
112611	2832	PAX3_extended_-_+_(2422r)	PAX3_extended_-_+_(431g)	PAX3	TRUE	2:131229392-131230238	RSPO2	0.0641542334246189	0.141711985060401	0.00909142376863103	0.00909142376863103	0.426477347209685	-1	-0.186108781633391	-0.0793711794834352	0.0793711794834352	Chick
112612	2833	PAX3_extended_-_+_(2422r)	PAX3_extended_-_+_(431g)	PAX3	TRUE	9:23453895-23454723	CP	0.024343031778516	0.00356144130090476	8.66962787652441e-05	8.66962787652441e-05	0.352223377550656	-1	-0.0528293973542037	-0.0186077487700633	0.0186077487700633	Chick
112613	2834	PAX3_extended_-_+_(2422r)	PAX3_extended_-_+_(431g)	PAX3	TRUE	9:23456904-23457773	CP	0.02792305327394	0.0232850267900957	0.00065018904354496	0.00065018904354496	0.352223377550656	-1	-0.0528293973542037	-0.0186077487700633	0.0186077487700633	Chick
112614	2835	PAX3_extended_-_+_(2422r)	PAX3_extended_-_+_(431g)	PAX3	TRUE	4:90683503-90684362	CCDC142	0.0311707698055838	0.0179170934665384	0.00055848959603059	0.00055848959603059	0.576021883302662	-1	-0.0765102514159517	-0.0440715791125766	0.0440715791125766	Chick
112615	2836	PAX3_extended_-_+_(2422r)	PAX3_extended_-_+_(431g)	PAX3	TRUE	23:5864754-5865583	LYPLA2	0.02381656402919	0.0192093078038238	0.00045749970926619	0.00045749970926619	0.415563486562172	-1	-0.10584351803873	-0.0439847013861806	0.0439847013861806	Chick
112616	2837	PAX3_extended_-_+_(2422r)	PAX3_extended_-_+_(431g)	PAX3	TRUE	23:6082191-6083018	LYPLA2	0.0310066918921412	0.0266673664922776	0.00082686681640086	0.00082686681640086	0.415563486562172	-1	-0.10584351803873	-0.0439847013861806	0.0439847013861806	Chick
112617	2838	PAX3_extended_-_+_(2422r)	PAX3_extended_-_+_(431g)	PAX3	TRUE	23:5858098-5858991	LYPLA2	0.0140906573716816	0.016349394435189	0.00023037371522072	0.00023037371522072	0.415563486562172	-1	-0.10584351803873	-0.0439847013861806	0.0439847013861806	Chick
112618	2839	PAX3_extended_-_+_(2422r)	PAX3_extended_-_+_(431g)	PAX3	TRUE	8:7487654-7488390	ZBTB37	0.0155673241640485	0.00584469600664932	9.098627737583e-05	9.098627737583e-05	0.504480154330352	-1	-0.0365648683124936	-0.0184462504093558	0.0184462504093558	Chick
112619	2840	PAX3_extended_-_+_(2422r)	PAX3_extended_-_+_(431g)	PAX3	TRUE	8:7419693-7420415	ZBTB37	0.0132796780198115	0.0110930107653178	0.00014731161123372	0.00014731161123372	0.504480154330352	-1	-0.0365648683124936	-0.0184462504093558	0.0184462504093558	Chick
112620	2841	PAX3_extended_-_+_(2422r)	PAX3_extended_-_+_(431g)	PAX3	TRUE	4:82742301-82743061	C4orf48	0.0187724623524158	0.0226529650357242	0.00042525193330372	0.00042525193330372	1.84208037558679	-1	-0.276900322295051	-0.510072649693372	0.510072649693372	Chick
112621	2842	PAX3_extended_-_+_(2422r)	PAX3_extended_-_+_(431g)	PAX3	TRUE	4:82497308-82498141	C4orf48	0.0194466549659101	0.0364515325191011	0.00070886037587761	0.00070886037587761	1.84208037558679	-1	-0.276900322295051	-0.510072649693372	0.510072649693372	Chick
112622	2843	PAX3_extended_-_+_(2422r)	PAX3_extended_-_+_(431g)	PAX3	TRUE	4:82782713-82783741	C4orf48	0.0113789821045198	0.0332811263386724	0.00037870534102601	0.00037870534102601	1.84208037558679	-1	-0.276900322295051	-0.510072649693372	0.510072649693372	Chick
112623	2844	PAX3_extended_-_+_(2422r)	PAX3_extended_-_+_(431g)	PAX3	TRUE	4:82719813-82720709	C4orf48	0.00700960461265185	0.00190782259026828	1.3373082028866e-05	1.3373082028866e-05	1.84208037558679	-1	-0.276900322295051	-0.510072649693372	0.510072649693372	Chick
112624	2845	PAX3_extended_-_+_(2422r)	PAX3_extended_-_+_(431g)	PAX3	TRUE	4:82528126-82529069	C4orf48	0.0353707961391544	0.0270206560337359	0.00095574211611548	0.00095574211611548	1.84208037558679	-1	-0.276900322295051	-0.510072649693372	0.510072649693372	Chick
112625	2846	PAX3_extended_-_+_(2422r)	PAX3_extended_-_+_(431g)	PAX3	TRUE	4:82734668-82735573	C4orf48	0.00624964895079663	0.0121301125430656	7.58089451278153e-05	7.58089451278153e-05	1.84208037558679	-1	-0.276900322295051	-0.510072649693372	0.510072649693372	Chick
112626	2847	PAX3_extended_-_+_(2422r)	PAX3_extended_-_+_(431g)	PAX3	TRUE	3:92745662-92746533	PXDN	0.0528237564907011	0.0228678739843834	0.00120796700681111	0.00120796700681111	0.998259290518453	-1	-0.257281597246472	-0.256833744730718	0.256833744730718	Chick
112627	2848	PAX3_extended_-_+_(2422r)	PAX3_extended_-_+_(431g)	PAX3	TRUE	3:92621536-92622202	PXDN	0.0612617830823148	0.0250801253306285	0.00153645319768223	0.00153645319768223	0.998259290518453	-1	-0.257281597246472	-0.256833744730718	0.256833744730718	Chick
112628	2849	PAX3_extended_-_+_(2422r)	PAX3_extended_-_+_(431g)	PAX3	TRUE	4:1306049-1306984	ITM2A	0.00784294282349254	0.0328036384297626	0.00025727706060715	0.00025727706060715	2.21082586273069	-1	-0.366082333813431	-0.809344291483544	0.809344291483544	Chick
112629	2850	PAX3_extended_-_+_(2422r)	PAX3_extended_-_+_(431g)	PAX3	TRUE	4:1569335-1569923	ITM2A	0.00155449497816003	0.00597655740601591	9.29052847433688e-06	9.29052847433688e-06	2.21082586273069	-1	-0.366082333813431	-0.809344291483544	0.809344291483544	Chick
112630	2851	PAX3_extended_-_+_(2422r)	PAX3_extended_-_+_(431g)	PAX3	TRUE	1:39534435-39535226	SYT1	0.00280601063082849	0.0123274545692755	3.45909685724425e-05	3.45909685724425e-05	0.434484296861992	0	-0.0216902044014834	-0.0094240532081714	0.0094240532081714	Chick
112631	2852	PAX3_extended_-_+_(2422r)	PAX3_extended_-_+_(431g)	PAX3	TRUE	1:39214279-39215113	SYT1	0.0803166040806052	0.0821653088429864	0.00659923857950278	0.00659923857950278	0.434484296861992	0	-0.0216902044014834	-0.0094240532081714	0.0094240532081714	Chick
112632	2853	PAX3_extended_-_+_(2422r)	PAX3_extended_-_+_(431g)	PAX3	TRUE	1:46819247-46820086	APAF1	0.0109858033222101	0.0168470536468129	0.0001850784179226	0.0001850784179226	0.37404775849096	-1	-0.140496597701379	-0.052552437445807	0.052552437445807	Chick
112633	2854	PAX3_extended_-_+_(2422r)	PAX3_extended_-_+_(431g)	PAX3	TRUE	3:42259366-42260229	FGFR1OP	0.0191520239405255	0.0334125710562063	0.00063991836078297	0.00063991836078297	0.350487056791917	-1	-0.122554532438227	-0.0429537773707835	0.0429537773707835	Chick
112634	2855	PAX3_extended_-_+_(2422r)	PAX3_extended_-_+_(431g)	PAX3	TRUE	3:42084821-42085614	FGFR1OP	0.046468691813576	0.0442264051654827	0.00205514319165716	0.00205514319165716	0.350487056791917	-1	-0.122554532438227	-0.0429537773707835	0.0429537773707835	Chick
112635	2856	PAX3_extended_-_+_(2422r)	PAX3_extended_-_+_(431g)	PAX3	TRUE	4:16539290-16540075	NKAPL	0.00421907117841517	0.00545029713389278	2.29951915514059e-05	2.29951915514059e-05	0.355759412971434	-1	-0.081172655483821	-0.0288779362642566	0.0288779362642566	Chick
112636	2857	PAX3_extended_-_+_(2422r)	PAX3_extended_-_+_(431g)	PAX3	TRUE	4:16473417-16474289	NKAPL	0.00805732200371141	0.00198014113743404	1.59546347571014e-05	1.59546347571014e-05	0.355759412971434	-1	-0.081172655483821	-0.0288779362642566	0.0288779362642566	Chick
112637	2858	PAX3_extended_-_+_(2422r)	PAX3_extended_-_+_(431g)	PAX3	TRUE	4:16399834-16400656	NKAPL	0.00967539331849744	0.00993287978260753	9.61045186820792e-05	9.61045186820792e-05	0.355759412971434	-1	-0.081172655483821	-0.0288779362642566	0.0288779362642566	Chick
112638	2859	PAX3_extended_-_+_(2422r)	PAX3_extended_-_+_(431g)	PAX3	TRUE	9:22624581-22625371	SSR3	0.00589181609003803	0.0252561991823445	0.00014880488071574	0.00014880488071574	0.67159883172549	-1	-0.164957773501308	-0.110785447967516	0.110785447967516	Chick
112639	2860	PAX3_extended_-_+_(2422r)	PAX3_extended_-_+_(431g)	PAX3	TRUE	9:22694357-22695099	SSR3	0.0047843360129347	0.0235676408396897	0.00011275551280923	0.00011275551280923	0.67159883172549	-1	-0.164957773501308	-0.110785447967516	0.110785447967516	Chick
112640	2861	PAX3_extended_-_+_(2422r)	PAX3_extended_-_+_(431g)	PAX3	TRUE	8:12107045-12107929	SNX7	0.360647957261953	0.184491314420293	0.0665364156782514	0.0665364156782514	0.66428426092339	-1	-0.266774353524191	-0.177214004264132	0.177214004264132	Chick
112641	2862	PAX3_extended_-_+_(2422r)	PAX3_extended_-_+_(431g)	PAX3	TRUE	8:11966769-11967651	SNX7	0.00571855642785493	0.00566593892492979	3.24009914589907e-05	3.24009914589907e-05	0.66428426092339	-1	-0.266774353524191	-0.177214004264132	0.177214004264132	Chick
112642	2863	PAX3_extended_-_+_(2422r)	PAX3_extended_-_+_(431g)	PAX3	TRUE	15:9108276-9109196	PIK3IP1	0.0423808871086738	0.0328582765085085	0.00139256290729268	0.00139256290729268	0.410391594881511	-1	-0.207439522512742	-0.0851314364854631	0.0851314364854631	Chick
112643	2864	PAX3_extended_-_+_(2422r)	PAX3_extended_-_+_(431g)	PAX3	TRUE	5:7426713-7427550	ARNTL	0.0217489729527187	0.00690041817504408	0.00015007700825148	0.00015007700825148	0.416387591624787	-1	-0.0577470128253299	-0.0240451395938648	0.0240451395938648	Chick
112644	2865	PAX3_extended_-_+_(2422r)	PAX3_extended_-_+_(431g)	PAX3	TRUE	4:60707372-60708284	SORBS2	0.00092817758850735	0.012111100474001	1.12412520321286e-05	1.12412520321286e-05	10.2790853156834	-1	-0.398892434583465	-4.1002493668641	4.1002493668641	Chick
112645	2866	PAX3_extended_-_+_(2422r)	PAX3_extended_-_+_(431g)	PAX3	TRUE	4:60755446-60756218	SORBS2	0.0726053439487487	0.125026608421683	0.00907759990720182	0.00907759990720182	10.2790853156834	-1	-0.398892434583465	-4.1002493668641	4.1002493668641	Chick
112646	2867	PAX3_extended_-_+_(2422r)	PAX3_extended_-_+_(431g)	PAX3	TRUE	1:29630841-29631646	ZCRB1	0.0101560650101969	0.00719335355187848	7.30561663142087e-05	7.30561663142087e-05	0.352896195217717	-1	-0.14457432936068	-0.051019730757537	0.051019730757537	Chick
112647	2868	PAX3_extended_-_+_(2422r)	PAX3_extended_-_+_(431g)	PAX3	TRUE	4:72819134-72819999	SMIM20	0.0280478491881143	0.00535201781616075	0.00015011258855977	0.00015011258855977	0.345157841820816	-1	-0.0829746089118821	-0.0286393369379515	0.0286393369379515	Chick
112648	2869	PAX3_extended_-_+_(2422r)	PAX3_extended_-_+_(431g)	PAX3	TRUE	1:178689934-178690761	IFT88	0.0376921228576024	0.0218141598096645	0.00082222199158124	0.00082222199158124	0.436864128965192	-1	-0.146757577647453	-0.0641131213279959	0.0641131213279959	Chick
112649	2870	PAX3_extended_-_+_(2422r)	PAX3_extended_-_+_(431g)	PAX3	TRUE	1:178750472-178751397	IFT88	0.0103472934915302	0.00590340151940824	6.10842281196624e-05	6.10842281196624e-05	0.436864128965192	-1	-0.146757577647453	-0.0641131213279959	0.0641131213279959	Chick
112650	2871	PAX3_extended_-_+_(2422r)	PAX3_extended_-_+_(431g)	PAX3	TRUE	4:81287723-81288611	HGFAC	0.0453014590873612	0.00263171561316198	0.00011922055717922	0.00011922055717922	0.71932100038287	0	-0.010671009634445	-0.0076758813253442	0.0076758813253442	Chick
112651	2872	PAX3_extended_-_+_(2422r)	PAX3_extended_-_+_(431g)	PAX3	TRUE	5:16608012-16608668	YPEL4	0.0134336536272987	0.00989816863526833	0.00013296856899078	0.00013296856899078	0.414588568416288	0	-0.0126170398716159	-0.00523088049802444	0.00523088049802444	Chick
112652	2873	PAX3_extended_-_+_(2422r)	PAX3_extended_-_+_(431g)	PAX3	TRUE	28:4514718-4515584	RAB3A	0.0769850608280654	0.0148823823611712	0.00114572111134129	0.00114572111134129	0.430290270318893	-1	-0.192379519548458	-0.0827790354703245	0.0827790354703245	Chick
112653	2874	PAX3_extended_-_+_(2422r)	PAX3_extended_-_+_(431g)	PAX3	TRUE	28:4433144-4433959	RAB3A	0.0118823494480068	0.0235611579256289	0.00027996191187199	0.00027996191187199	0.430290270318893	-1	-0.192379519548458	-0.0827790354703245	0.0827790354703245	Chick
112654	2875	PAX3_extended_-_+_(2422r)	PAX3_extended_-_+_(431g)	PAX3	TRUE	1:87547550-87548368	IFT57	0.0594655536028229	0.0371673392195094	0.00221017640263203	0.00221017640263203	0.626111841397929	-1	-0.117456424274748	-0.073540858086679	0.073540858086679	Chick
112655	0	PAX5_extended_-_+_(449r)	PAX5_extended_-_+_(114g)	PAX5	TRUE	3:9457993-9458851	OTX1	0.00029080644370861	0.0202978821917609	5.90275493500232e-06	5.90275493500232e-06	0.346103540824052	-1	-0.114971787760081	-0.0397921428386355	0.0397921428386355	Chick
112656	1	PAX5_extended_-_+_(449r)	PAX5_extended_-_+_(114g)	PAX5	TRUE	3:9505230-9506374	OTX1	0.0343712242850468	0.249834949377784	0.00858713307930711	0.00858713307930711	0.346103540824052	-1	-0.114971787760081	-0.0397921428386355	0.0397921428386355	Chick
112657	2	PAX5_extended_-_+_(449r)	PAX5_extended_-_+_(114g)	PAX5	TRUE	3:9421990-9422801	OTX1	0.0122262952356208	0.145916036347002	0.00178401253999002	0.00178401253999002	0.346103540824052	-1	-0.114971787760081	-0.0397921428386355	0.0397921428386355	Chick
112658	3	PAX5_extended_-_+_(449r)	PAX5_extended_-_+_(114g)	PAX5	TRUE	3:9558846-9560131	OTX1	0.107280916545526	0.341815619815138	0.036670292983345	0.036670292983345	0.346103540824052	-1	-0.114971787760081	-0.0397921428386355	0.0397921428386355	Chick
112659	4	PAX5_extended_-_+_(449r)	PAX5_extended_-_+_(114g)	PAX5	TRUE	3:9685712-9686606	OTX1	0.00489584822571524	0.15477242160826	0.00075774228572045	0.00075774228572045	0.346103540824052	-1	-0.114971787760081	-0.0397921428386355	0.0397921428386355	Chick
112660	5	PAX5_extended_-_+_(449r)	PAX5_extended_-_+_(114g)	PAX5	TRUE	3:9516450-9517370	OTX1	0.00033765259868257	0.032880366023068	1.11021410333233e-05	1.11021410333233e-05	0.346103540824052	-1	-0.114971787760081	-0.0397921428386355	0.0397921428386355	Chick
112661	6	PAX5_extended_-_+_(449r)	PAX5_extended_-_+_(114g)	PAX5	TRUE	3:9656754-9657647	OTX1	0.00398259131577759	0.134187100433457	0.00053441238087566	0.00053441238087566	0.346103540824052	-1	-0.114971787760081	-0.0397921428386355	0.0397921428386355	Chick
112662	7	PAX5_extended_-_+_(449r)	PAX5_extended_-_+_(114g)	PAX5	TRUE	3:9622656-9623555	OTX1	0.00117612588315482	0.110081028216978	0.00012946914653028	0.00012946914653028	0.346103540824052	-1	-0.114971787760081	-0.0397921428386355	0.0397921428386355	Chick
112663	8	PAX5_extended_-_+_(449r)	PAX5_extended_-_+_(114g)	PAX5	TRUE	3:9504017-9504699	OTX1	0.00200337375235416	0.0935384637375931	0.00018739250308742	0.00018739250308742	0.346103540824052	-1	-0.114971787760081	-0.0397921428386355	0.0397921428386355	Chick
112664	9	PAX5_extended_-_+_(449r)	PAX5_extended_-_+_(114g)	PAX5	TRUE	3:9551744-9552654	OTX1	0.0181530998110392	0.203939314765528	0.00370213073633358	0.00370213073633358	0.346103540824052	-1	-0.114971787760081	-0.0397921428386355	0.0397921428386355	Chick
112665	10	PAX5_extended_-_+_(449r)	PAX5_extended_-_+_(114g)	PAX5	TRUE	2:126004017-126004858	PLEKHF2	0.0723200528568738	0.0171851717307725	0.00124283252792392	0.00124283252792392	0.352455069941393	-1	-0.0672436408087241	-0.0237003621243528	0.0237003621243528	Chick
112666	11	PAX5_extended_-_+_(449r)	PAX5_extended_-_+_(114g)	PAX5	TRUE	2:126188093-126188964	PLEKHF2	0.0552809976094505	0.0343875396344838	0.00190097749632878	0.00190097749632878	0.352455069941393	-1	-0.0672436408087241	-0.0237003621243528	0.0237003621243528	Chick
112667	12	PAX5_extended_-_+_(449r)	PAX5_extended_-_+_(114g)	PAX5	TRUE	2:126013318-126014116	PLEKHF2	0.014007338643168	0.00151419722878391	2.12098733561229e-05	2.12098733561229e-05	0.352455069941393	-1	-0.0672436408087241	-0.0237003621243528	0.0237003621243528	Chick
112668	13	PAX5_extended_-_+_(449r)	PAX5_extended_-_+_(114g)	PAX5	TRUE	1:107203104-107204011	HLCS	0.020187728545782	0.0225991833412057	0.00045622617864862	0.00045622617864862	1.11006347618977	-1	-0.114602762598865	-0.127216341031447	0.127216341031447	Chick
112669	14	PAX5_extended_-_+_(449r)	PAX5_extended_-_+_(114g)	PAX5	TRUE	1:106983289-106984199	HLCS	0.0300261198611138	0.00790734050178052	0.0002374267536891	0.0002374267536891	1.11006347618977	-1	-0.114602762598865	-0.127216341031447	0.127216341031447	Chick
112670	15	PAX5_extended_-_+_(449r)	PAX5_extended_-_+_(114g)	PAX5	TRUE	17:10741907-10742797	LMX1B	0.00387500292069383	0.0720924680564221	0.00027935852427866	0.00027935852427866	0.427911472096594	-1	-0.0703866543423206	-0.0301192568755765	0.0301192568755765	Chick
112671	16	PAX5_extended_-_+_(449r)	PAX5_extended_-_+_(114g)	PAX5	TRUE	17:10527329-10528150	LMX1B	0.00021498989454567	0.0487589204049834	1.04826751560284e-05	1.04826751560284e-05	0.427911472096594	-1	-0.0703866543423206	-0.0301192568755765	0.0301192568755765	Chick
112672	17	PAX5_extended_-_+_(449r)	PAX5_extended_-_+_(114g)	PAX5	TRUE	17:10719616-10720286	LMX1B	0.00094488059428532	0.0380250992229813	3.5929178351569e-05	3.5929178351569e-05	0.427911472096594	-1	-0.0703866543423206	-0.0301192568755765	0.0301192568755765	Chick
112673	18	PAX5_extended_-_+_(449r)	PAX5_extended_-_+_(114g)	PAX5	TRUE	17:10601994-10603016	LMX1B	0.00057660599584177	0.0894831100534265	5.15964977833753e-05	5.15964977833753e-05	0.427911472096594	-1	-0.0703866543423206	-0.0301192568755765	0.0301192568755765	Chick
112674	19	PAX5_extended_-_+_(449r)	PAX5_extended_-_+_(114g)	PAX5	TRUE	17:10688636-10689518	LMX1B	0.0214027438625972	0.108377088522306	0.00231956706621693	0.00231956706621693	0.427911472096594	-1	-0.0703866543423206	-0.0301192568755765	0.0301192568755765	Chick
112675	20	PAX5_extended_-_+_(449r)	PAX5_extended_-_+_(114g)	PAX5	TRUE	17:10675835-10676708	LMX1B	0.00264947446208356	0.0556717098489403	0.00014750077350529	0.00014750077350529	0.427911472096594	-1	-0.0703866543423206	-0.0301192568755765	0.0301192568755765	Chick
112676	21	PAX5_extended_-_+_(449r)	PAX5_extended_-_+_(114g)	PAX5	TRUE	17:10666780-10667674	LMX1B	0.0078243465919019	0.0741149296284037	0.00057990089704705	0.00057990089704705	0.427911472096594	-1	-0.0703866543423206	-0.0301192568755765	0.0301192568755765	Chick
112677	22	PAX5_extended_-_+_(449r)	PAX5_extended_-_+_(114g)	PAX5	TRUE	2:119028783-119029634	ZFHX4	0.130487984275088	0.208095033428582	0.0271539014497526	0.0271539014497526	3.54883842662262	-1	-0.12380607908329	-0.439367770900258	0.439367770900258	Chick
112678	23	PAX5_extended_-_+_(449r)	PAX5_extended_-_+_(114g)	PAX5	TRUE	2:119224002-119224907	ZFHX4	0.0120149126893542	0.066406333369912	0.00079786629745964	0.00079786629745964	3.54883842662262	-1	-0.12380607908329	-0.439367770900258	0.439367770900258	Chick
112679	24	PAX5_extended_-_+_(449r)	PAX5_extended_-_+_(114g)	PAX5	TRUE	2:119003276-119003969	ZFHX4	0.0276060017598076	0.119830964776249	0.00330805382449256	0.00330805382449256	3.54883842662262	-1	-0.12380607908329	-0.439367770900258	0.439367770900258	Chick
112680	25	PAX5_extended_-_+_(449r)	PAX5_extended_-_+_(114g)	PAX5	TRUE	2:118959160-118959888	ZFHX4	0.0178803706224632	0.0825738525933004	0.00147645108809285	0.00147645108809285	3.54883842662262	-1	-0.12380607908329	-0.439367770900258	0.439367770900258	Chick
112681	26	PAX5_extended_-_+_(449r)	PAX5_extended_-_+_(114g)	PAX5	TRUE	2:119037319-119038207	ZFHX4	0.00352499090768141	0.0551562142385018	0.00019442515369284	0.00019442515369284	3.54883842662262	-1	-0.12380607908329	-0.439367770900258	0.439367770900258	Chick
112682	27	PAX5_extended_-_+_(449r)	PAX5_extended_-_+_(114g)	PAX5	TRUE	2:119028043-119028639	ZFHX4	0.00028382756625824	0.0181086671917261	5.13973893720818e-06	5.13973893720818e-06	3.54883842662262	-1	-0.12380607908329	-0.439367770900258	0.439367770900258	Chick
112683	28	PAX5_extended_-_+_(449r)	PAX5_extended_-_+_(114g)	PAX5	TRUE	2:119034137-119034949	ZFHX4	0.0236397689609251	0.107117510475178	0.00253223319930269	0.00253223319930269	3.54883842662262	-1	-0.12380607908329	-0.439367770900258	0.439367770900258	Chick
112684	29	PAX5_extended_-_+_(449r)	PAX5_extended_-_+_(114g)	PAX5	TRUE	2:119101935-119102811	ZFHX4	0.00711948114068492	0.0493244572314206	0.00035116454303361	0.00035116454303361	3.54883842662262	-1	-0.12380607908329	-0.439367770900258	0.439367770900258	Chick
112685	30	PAX5_extended_-_+_(449r)	PAX5_extended_-_+_(114g)	PAX5	TRUE	2:103985532-103986389	KCTD1	0.0326076609972334	0.034721170264016	0.00113217614939625	0.00113217614939625	0.296483508106912	-1	-0.159602548717707	-0.0473195235466302	0.0473195235466302	Chick
112686	31	PAX5_extended_-_+_(449r)	PAX5_extended_-_+_(114g)	PAX5	TRUE	2:103792024-103793009	KCTD1	0.00506251970806976	0.0172767413953358	8.74638438051122e-05	8.74638438051122e-05	0.296483508106912	-1	-0.159602548717707	-0.0473195235466302	0.0473195235466302	Chick
112687	32	PAX5_extended_-_+_(449r)	PAX5_extended_-_+_(114g)	PAX5	TRUE	2:104045427-104046326	KCTD1	0.0106965479990933	0.0270497293088352	0.00028933872791443	0.00028933872791443	0.296483508106912	-1	-0.159602548717707	-0.0473195235466302	0.0473195235466302	Chick
112688	33	PAX5_extended_-_+_(449r)	PAX5_extended_-_+_(114g)	PAX5	TRUE	9:20357498-20358286	GOLIM4	0.0122377570536516	0.00155455788268108	1.90243016940902e-05	1.90243016940902e-05	0.366294366293379	-1	-0.145946779291812	-0.0534594830332539	0.0534594830332539	Chick
112689	34	PAX5_extended_-_+_(449r)	PAX5_extended_-_+_(114g)	PAX5	TRUE	Z:3174035-3174919	SETBP1	0.00129470132494543	0.0257008932363643	3.32749805254022e-05	3.32749805254022e-05	2.07737442649671	-1	-0.235048991017391	-0.488284762913382	0.488284762913382	Chick
112690	35	PAX5_extended_-_+_(449r)	PAX5_extended_-_+_(114g)	PAX5	TRUE	Z:2905762-2906685	SETBP1	0.00126074325352075	0.00571275167048478	7.20231312760311e-06	7.20231312760311e-06	2.07737442649671	-1	-0.235048991017391	-0.488284762913382	0.488284762913382	Chick
112691	36	PAX5_extended_-_+_(449r)	PAX5_extended_-_+_(114g)	PAX5	TRUE	Z:3194560-3195444	SETBP1	0.00547460002131921	0.0577934803551881	0.00031639618878462	0.00031639618878462	2.07737442649671	-1	-0.235048991017391	-0.488284762913382	0.488284762913382	Chick
112692	37	PAX5_extended_-_+_(449r)	PAX5_extended_-_+_(114g)	PAX5	TRUE	10:13984529-13985330	KLHL25	0.0288231418122547	0.067376827045983	0.00194201184080612	0.00194201184080612	0.305413245547564	-1	-0.189096744328505	-0.0577526504078465	0.0577526504078465	Chick
112693	38	PAX5_extended_-_+_(449r)	PAX5_extended_-_+_(114g)	PAX5	TRUE	10:13835404-13836188	KLHL25	0.00849987626832587	0.0452640522284616	0.00038473884334496	0.00038473884334496	0.305413245547564	-1	-0.189096744328505	-0.0577526504078465	0.0577526504078465	Chick
112694	39	PAX5_extended_-_+_(449r)	PAX5_extended_-_+_(114g)	PAX5	TRUE	10:14031270-14032129	KLHL25	0.00375841056580499	0.0206169251361552	7.74868692661363e-05	7.74868692661363e-05	0.305413245547564	-1	-0.189096744328505	-0.0577526504078465	0.0577526504078465	Chick
112695	40	PAX5_extended_-_+_(449r)	PAX5_extended_-_+_(114g)	PAX5	TRUE	10:13953447-13954291	KLHL25	0.0723939896377724	0.113349017407969	0.00820578759168418	0.00820578759168418	0.305413245547564	-1	-0.189096744328505	-0.0577526504078465	0.0577526504078465	Chick
112696	41	PAX5_extended_-_+_(449r)	PAX5_extended_-_+_(114g)	PAX5	TRUE	10:13979960-13980723	KLHL25	0.00936377846618127	0.0506828211293251	0.00047458270909609	0.00047458270909609	0.305413245547564	-1	-0.189096744328505	-0.0577526504078465	0.0577526504078465	Chick
112697	42	PAX5_extended_-_+_(449r)	PAX5_extended_-_+_(114g)	PAX5	TRUE	2:112151883-112152774	TOX	0.0638216397965885	0.0979829811466888	0.00625343452893989	0.00625343452893989	1.56259065649741	-1	-0.236623949976317	-0.369746373336503	0.369746373336503	Chick
112698	43	PAX5_extended_-_+_(449r)	PAX5_extended_-_+_(114g)	PAX5	TRUE	2:112221279-112222171	TOX	0.00306778413299411	0.00650793069186723	1.99649265151357e-05	1.99649265151357e-05	1.56259065649741	-1	-0.236623949976317	-0.369746373336503	0.369746373336503	Chick
112699	44	PAX5_extended_-_+_(449r)	PAX5_extended_-_+_(114g)	PAX5	TRUE	2:112107907-112108763	TOX	0.124822759792882	0.16111582968202	0.0201109225072297	0.0201109225072297	1.56259065649741	-1	-0.236623949976317	-0.369746373336503	0.369746373336503	Chick
112700	45	PAX5_extended_-_+_(449r)	PAX5_extended_-_+_(114g)	PAX5	TRUE	2:112061173-112061942	TOX	0.0360912791839351	0.0944851445669033	0.00341008973129857	0.00341008973129857	1.56259065649741	-1	-0.236623949976317	-0.369746373336503	0.369746373336503	Chick
112701	46	PAX5_extended_-_+_(449r)	PAX5_extended_-_+_(114g)	PAX5	TRUE	2:111971229-111972142	TOX	0.0378602070722879	0.11030397977479	0.00417613151517099	0.00417613151517099	1.56259065649741	-1	-0.236623949976317	-0.369746373336503	0.369746373336503	Chick
112702	47	PAX5_extended_-_+_(449r)	PAX5_extended_-_+_(114g)	PAX5	TRUE	2:111984263-111985154	TOX	0.00350426190205297	0.0202573173788194	7.09869455283926e-05	7.09869455283926e-05	1.56259065649741	-1	-0.236623949976317	-0.369746373336503	0.369746373336503	Chick
112703	48	PAX5_extended_-_+_(449r)	PAX5_extended_-_+_(114g)	PAX5	TRUE	2:112082357-112083221	TOX	0.00068716086122713	0.0108918181655138	7.48443115094379e-06	7.48443115094379e-06	1.56259065649741	-1	-0.236623949976317	-0.369746373336503	0.369746373336503	Chick
112704	49	PAX5_extended_-_+_(449r)	PAX5_extended_-_+_(114g)	PAX5	TRUE	2:112106589-112107391	TOX	0.0837596390141367	0.126665350752723	0.0106094440546471	0.0106094440546471	1.56259065649741	-1	-0.236623949976317	-0.369746373336503	0.369746373336503	Chick
112705	50	PAX5_extended_-_+_(449r)	PAX5_extended_-_+_(114g)	PAX5	TRUE	1:25987460-25988317	FOXP2	0.00034121923244725	0.005287456961971	1.80418200616165e-06	1.80418200616165e-06	0.340172402073785	0	-0.00270074638866844	-0.00091871938642544	0.00091871938642544	Chick
112706	51	PAX5_extended_-_+_(449r)	PAX5_extended_-_+_(114g)	PAX5	TRUE	1:26461597-26462527	FOXP2	0.0465476992100843	0.0942264345513604	0.00438602373313542	0.00438602373313542	0.340172402073785	0	-0.00270074638866844	-0.00091871938642544	0.00091871938642544	Chick
112707	52	PAX5_extended_-_+_(449r)	PAX5_extended_-_+_(114g)	PAX5	TRUE	1:26123538-26124377	FOXP2	0.00093369566292186	0.0220485245663275	2.05866117614063e-05	2.05866117614063e-05	0.340172402073785	0	-0.00270074638866844	-0.00091871938642544	0.00091871938642544	Chick
112708	53	PAX5_extended_-_+_(449r)	PAX5_extended_-_+_(114g)	PAX5	TRUE	6:26187552-26188439	SORCS1	0.189569827858022	0.182544987336267	0.034605021825681	0.034605021825681	0.44210767289677	-1	-0.15068219320181	-0.0666177537834338	0.0666177537834338	Chick
112709	54	PAX5_extended_-_+_(449r)	PAX5_extended_-_+_(114g)	PAX5	TRUE	6:26190437-26191103	SORCS1	0.0255990830696972	0.0687484675665577	0.00175989773215069	0.00175989773215069	0.44210767289677	-1	-0.15068219320181	-0.0666177537834338	0.0666177537834338	Chick
112710	55	PAX5_extended_-_+_(449r)	PAX5_extended_-_+_(114g)	PAX5	TRUE	6:26137311-26138259	SORCS1	0.0216788334759752	0.0523872397443471	0.00113569424668369	0.00113569424668369	0.44210767289677	-1	-0.15068219320181	-0.0666177537834338	0.0666177537834338	Chick
112711	56	PAX5_extended_-_+_(449r)	PAX5_extended_-_+_(114g)	PAX5	TRUE	6:26312200-26313180	SORCS1	0.0348764024142265	0.0872350170065633	0.00304244355773279	0.00304244355773279	0.44210767289677	-1	-0.15068219320181	-0.0666177537834338	0.0666177537834338	Chick
112712	57	PAX5_extended_-_+_(449r)	PAX5_extended_-_+_(114g)	PAX5	TRUE	6:26313649-26314497	SORCS1	0.0384688928528725	0.104329451720194	0.00401343849962306	0.00401343849962306	0.44210767289677	-1	-0.15068219320181	-0.0666177537834338	0.0666177537834338	Chick
112713	58	PAX5_extended_-_+_(449r)	PAX5_extended_-_+_(114g)	PAX5	TRUE	6:26371850-26372715	SORCS1	0.0200569801330352	0.0688050407775971	0.00138002133592894	0.00138002133592894	0.44210767289677	-1	-0.15068219320181	-0.0666177537834338	0.0666177537834338	Chick
112714	59	PAX5_extended_-_+_(449r)	PAX5_extended_-_+_(114g)	PAX5	TRUE	6:25920192-25921108	SORCS1	0.0109488922239545	0.0400541700105141	0.00043854879056506	0.00043854879056506	0.44210767289677	-1	-0.15068219320181	-0.0666177537834338	0.0666177537834338	Chick
112715	60	PAX5_extended_-_+_(449r)	PAX5_extended_-_+_(114g)	PAX5	TRUE	9:1219618-1220427	HS6ST1	0.0291061972354222	0.135079014037771	0.00393163642494971	0.00393163642494971	3.75940999844003	-1	-0.395723162275205	-1.48768561287171	1.48768561287171	Chick
112716	61	PAX5_extended_-_+_(449r)	PAX5_extended_-_+_(114g)	PAX5	TRUE	9:1247201-1248082	HS6ST1	0.0135064384779722	0.099861806658555	0.00134877734793292	0.00134877734793292	3.75940999844003	-1	-0.395723162275205	-1.48768561287171	1.48768561287171	Chick
112717	62	PAX5_extended_-_+_(449r)	PAX5_extended_-_+_(114g)	PAX5	TRUE	9:1250023-1250964	HS6ST1	0.00058606904713255	0.0157720485232267	9.24350944933595e-06	9.24350944933595e-06	3.75940999844003	-1	-0.395723162275205	-1.48768561287171	1.48768561287171	Chick
112718	63	PAX5_extended_-_+_(449r)	PAX5_extended_-_+_(114g)	PAX5	TRUE	9:1311384-1312297	HS6ST1	0.028524324326856	0.125053901889517	0.00356707805583542	0.00356707805583542	3.75940999844003	-1	-0.395723162275205	-1.48768561287171	1.48768561287171	Chick
112719	64	PAX5_extended_-_+_(449r)	PAX5_extended_-_+_(114g)	PAX5	TRUE	9:1261163-1262063	HS6ST1	0.00077587525615806	0.0081730852309388	6.34129459715637e-06	6.34129459715637e-06	3.75940999844003	-1	-0.395723162275205	-1.48768561287171	1.48768561287171	Chick
112720	65	PAX5_extended_-_+_(449r)	PAX5_extended_-_+_(114g)	PAX5	TRUE	9:1202732-1203497	HS6ST1	0.0632264444643914	0.171899655190594	0.0108686040023561	0.0108686040023561	3.75940999844003	-1	-0.395723162275205	-1.48768561287171	1.48768561287171	Chick
112721	66	PAX5_extended_-_+_(449r)	PAX5_extended_-_+_(114g)	PAX5	TRUE	9:1227505-1228321	HS6ST1	0.00095256863023354	0.0351695573676987	3.35014170876688e-05	3.35014170876688e-05	3.75940999844003	-1	-0.395723162275205	-1.48768561287171	1.48768561287171	Chick
112722	67	PAX5_extended_-_+_(449r)	PAX5_extended_-_+_(114g)	PAX5	TRUE	9:1290218-1291076	HS6ST1	0.0497239346960589	0.092728091629595	0.00461080557268015	0.00461080557268015	3.75940999844003	-1	-0.395723162275205	-1.48768561287171	1.48768561287171	Chick
112723	68	PAX5_extended_-_+_(449r)	PAX5_extended_-_+_(114g)	PAX5	TRUE	9:1236541-1237342	HS6ST1	0.0918947801116479	0.223308367539865	0.020520873332167	0.020520873332167	3.75940999844003	-1	-0.395723162275205	-1.48768561287171	1.48768561287171	Chick
112724	69	PAX5_extended_-_+_(449r)	PAX5_extended_-_+_(114g)	PAX5	TRUE	9:1295274-1296162	HS6ST1	0.00268725623602106	0.0374513845540737	0.00010064146669055	0.00010064146669055	3.75940999844003	-1	-0.395723162275205	-1.48768561287171	1.48768561287171	Chick
112725	70	PAX5_extended_-_+_(449r)	PAX5_extended_-_+_(114g)	PAX5	TRUE	4:19485829-19486723	SFRP2	0.0318340624539533	0.0848328311688428	0.00270057364557462	0.00270057364557462	1.03114743668032	-1	-0.123490519345324	-0.127336932477252	0.127336932477252	Chick
112726	71	PAX5_extended_-_+_(449r)	PAX5_extended_-_+_(114g)	PAX5	TRUE	4:19397487-19398416	SFRP2	0.00855244293681207	0.0404953576375158	0.00034633423540065	0.00034633423540065	1.03114743668032	-1	-0.123490519345324	-0.127336932477252	0.127336932477252	Chick
112727	72	PAX5_extended_-_+_(449r)	PAX5_extended_-_+_(114g)	PAX5	TRUE	4:19486843-19487655	SFRP2	0.00856414393513005	0.0495094736499357	0.00042400625849057	0.00042400625849057	1.03114743668032	-1	-0.123490519345324	-0.127336932477252	0.127336932477252	Chick
112728	73	PAX5_extended_-_+_(449r)	PAX5_extended_-_+_(114g)	PAX5	TRUE	3:46046705-46047537	UTRN	0.0184496346812957	0.0474046581941238	0.00087459862587327	0.00087459862587327	1.35436775320675	-1	-0.26674166754411	-0.361266312958338	0.361266312958338	Chick
112729	74	PAX5_extended_-_+_(449r)	PAX5_extended_-_+_(114g)	PAX5	TRUE	3:46104464-46105332	UTRN	0.00676160414695728	0.0500837478271276	0.00033864647700306	0.00033864647700306	1.35436775320675	-1	-0.26674166754411	-0.361266312958338	0.361266312958338	Chick
112730	75	PAX5_extended_-_+_(449r)	PAX5_extended_-_+_(114g)	PAX5	TRUE	3:46068776-46069568	UTRN	0.0261567255055942	0.0673802883200695	0.00176244770607585	0.00176244770607585	1.35436775320675	-1	-0.26674166754411	-0.361266312958338	0.361266312958338	Chick
112731	76	PAX5_extended_-_+_(449r)	PAX5_extended_-_+_(114g)	PAX5	TRUE	3:45643334-45644155	UTRN	0.00496525478741835	0.0295314983540969	0.00014663141358231	0.00014663141358231	1.35436775320675	-1	-0.26674166754411	-0.361266312958338	0.361266312958338	Chick
112732	77	PAX5_extended_-_+_(449r)	PAX5_extended_-_+_(114g)	PAX5	TRUE	3:45888138-45889008	UTRN	0.00693079050249274	0.0377843008788793	0.00026187507367466	0.00026187507367466	1.35436775320675	-1	-0.26674166754411	-0.361266312958338	0.361266312958338	Chick
112733	78	PAX5_extended_-_+_(449r)	PAX5_extended_-_+_(114g)	PAX5	TRUE	10:7846699-7847427	PRTG	0.0672709379725951	0.173551854313038	0.0116749960265213	0.0116749960265213	0.285568355523077	-1	-0.0401720182975005	-0.0114718572032602	0.0114718572032602	Chick
112734	79	PAX5_extended_-_+_(449r)	PAX5_extended_-_+_(114g)	PAX5	TRUE	1:66171634-66172553	SOX5	0.00378595003155983	0.0106674632246009	4.03864827318413e-05	4.03864827318413e-05	0.544976872476036	-1	-0.350360989187802	-0.190938636125179	0.190938636125179	Chick
112735	80	PAX5_extended_-_+_(449r)	PAX5_extended_-_+_(114g)	PAX5	TRUE	1:66204113-66205033	SOX5	0.0008945410305165	0.0262005080449822	2.34374294666144e-05	2.34374294666144e-05	0.544976872476036	-1	-0.350360989187802	-0.190938636125179	0.190938636125179	Chick
112736	81	PAX5_extended_-_+_(449r)	PAX5_extended_-_+_(114g)	PAX5	TRUE	1:66105449-66106318	SOX5	0.00681460427546181	0.0960407329705235	0.00065447958951941	0.00065447958951941	0.544976872476036	-1	-0.350360989187802	-0.190938636125179	0.190938636125179	Chick
112737	82	PAX5_extended_-_+_(449r)	PAX5_extended_-_+_(114g)	PAX5	TRUE	1:65947182-65947754	SOX5	2.75178899406335e-05	0.0232073942547921	6.38618520912258e-07	6.38618520912258e-07	0.544976872476036	-1	-0.350360989187802	-0.190938636125179	0.190938636125179	Chick
112738	83	PAX5_extended_-_+_(449r)	PAX5_extended_-_+_(114g)	PAX5	TRUE	1:66112558-66113454	SOX5	0.00204539437814674	0.0604564404311353	0.0001236572633806	0.0001236572633806	0.544976872476036	-1	-0.350360989187802	-0.190938636125179	0.190938636125179	Chick
112739	84	PAX5_extended_-_+_(449r)	PAX5_extended_-_+_(114g)	PAX5	TRUE	1:65795968-65796893	SOX5	0.00030074924106285	0.0394403301537304	1.18616493610029e-05	1.18616493610029e-05	0.544976872476036	-1	-0.350360989187802	-0.190938636125179	0.190938636125179	Chick
112740	85	PAX5_extended_-_+_(449r)	PAX5_extended_-_+_(114g)	PAX5	TRUE	Z:41697852-41698757	GAS1	0.0102479989434616	0.0770270311245453	0.00078937293358232	0.00078937293358232	0.834838668385493	-1	-0.149778912855404	-0.125041228160432	0.125041228160432	Chick
112741	86	PAX5_extended_-_+_(449r)	PAX5_extended_-_+_(114g)	PAX5	TRUE	Z:41666949-41667861	GAS1	0.0218547286815074	0.105959723564448	0.00231572100966854	0.00231572100966854	0.834838668385493	-1	-0.149778912855404	-0.125041228160432	0.125041228160432	Chick
112742	87	PAX5_extended_-_+_(449r)	PAX5_extended_-_+_(114g)	PAX5	TRUE	Z:41728097-41728928	GAS1	0.0036954087896172	0.00258432942468152	9.55015367123447e-06	9.55015367123447e-06	0.834838668385493	-1	-0.149778912855404	-0.125041228160432	0.125041228160432	Chick
112743	88	PAX5_extended_-_+_(449r)	PAX5_extended_-_+_(114g)	PAX5	TRUE	Z:41668288-41669048	GAS1	0.0329748273548283	0.15462667793586	0.00509878800938563	0.00509878800938563	0.834838668385493	-1	-0.149778912855404	-0.125041228160432	0.125041228160432	Chick
112744	89	PAX5_extended_-_+_(449r)	PAX5_extended_-_+_(114g)	PAX5	TRUE	Z:41650088-41650946	GAS1	0.103308675580367	0.230122801037505	0.0237736817960289	0.0237736817960289	0.834838668385493	-1	-0.149778912855404	-0.125041228160432	0.125041228160432	Chick
112745	90	PAX5_extended_-_+_(449r)	PAX5_extended_-_+_(114g)	PAX5	TRUE	5:27592811-27593658	PLEKHD1	0.00160633634058752	0.00371936145383031	5.97454546706808e-06	5.97454546706808e-06	0.300290130943411	0	-0.00250554343883346	-0.0007523899673317	0.0007523899673317	Chick
112746	91	PAX5_extended_-_+_(449r)	PAX5_extended_-_+_(114g)	PAX5	TRUE	5:27454655-27455469	PLEKHD1	0.00309639602104954	0.00272489232299491	8.4373457467099e-06	8.4373457467099e-06	0.300290130943411	0	-0.00250554343883346	-0.0007523899673317	0.0007523899673317	Chick
112747	92	PAX5_extended_-_+_(449r)	PAX5_extended_-_+_(114g)	PAX5	TRUE	5:27608816-27609698	PLEKHD1	0.00891899513862012	0.0197956287489332	0.00017655711657766	0.00017655711657766	0.300290130943411	0	-0.00250554343883346	-0.0007523899673317	0.0007523899673317	Chick
112748	93	PAX5_extended_-_+_(449r)	PAX5_extended_-_+_(114g)	PAX5	TRUE	5:27556562-27557475	PLEKHD1	0.00442319574517826	0.00357364373507101	1.5806925763749e-05	1.5806925763749e-05	0.300290130943411	0	-0.00250554343883346	-0.0007523899673317	0.0007523899673317	Chick
112749	94	PAX5_extended_-_+_(449r)	PAX5_extended_-_+_(114g)	PAX5	TRUE	5:27446460-27447361	PLEKHD1	0.00885292017889188	0.0149701018204405	0.00013252911648624	0.00013252911648624	0.300290130943411	0	-0.00250554343883346	-0.0007523899673317	0.0007523899673317	Chick
112750	95	PAX5_extended_-_+_(449r)	PAX5_extended_-_+_(114g)	PAX5	TRUE	5:27519905-27520721	PLEKHD1	0.0197157130552816	0.0163991323615384	0.00032332058799567	0.00032332058799567	0.300290130943411	0	-0.00250554343883346	-0.0007523899673317	0.0007523899673317	Chick
112751	96	PAX5_extended_-_+_(449r)	PAX5_extended_-_+_(114g)	PAX5	TRUE	5:27659153-27660049	PLEKHD1	0.00381806967117976	0.00449205247972614	1.71509693341902e-05	1.71509693341902e-05	0.300290130943411	0	-0.00250554343883346	-0.0007523899673317	0.0007523899673317	Chick
112752	97	PAX5_extended_-_+_(449r)	PAX5_extended_-_+_(114g)	PAX5	TRUE	9:19885557-19886336	MECOM	0.00226184129876658	0.071271916093149	0.00016120576326171	0.00016120576326171	1.37145865126533	-1	-0.265289908529075	-0.363834140145587	0.363834140145587	Chick
112753	98	PAX5_extended_-_+_(449r)	PAX5_extended_-_+_(114g)	PAX5	TRUE	9:19724020-19724946	MECOM	0.126858512785583	0.347719164185066	0.0441111360355636	0.0441111360355636	1.37145865126533	-1	-0.265289908529075	-0.363834140145587	0.363834140145587	Chick
112754	99	PAX5_extended_-_+_(449r)	PAX5_extended_-_+_(114g)	PAX5	TRUE	9:19704467-19705320	MECOM	0.00927201045226206	0.120606012221275	0.0011182602059213	0.0011182602059213	1.37145865126533	-1	-0.265289908529075	-0.363834140145587	0.363834140145587	Chick
112755	100	PAX5_extended_-_+_(449r)	PAX5_extended_-_+_(114g)	PAX5	TRUE	9:19943849-19944679	MECOM	0.00430297204574854	0.0983916802642574	0.00042337664971132	0.00042337664971132	1.37145865126533	-1	-0.265289908529075	-0.363834140145587	0.363834140145587	Chick
112756	101	PAX5_extended_-_+_(449r)	PAX5_extended_-_+_(114g)	PAX5	TRUE	9:19805921-19806805	MECOM	0.00035623630908359	0.0689341531113481	2.45568482741902e-05	2.45568482741902e-05	1.37145865126533	-1	-0.265289908529075	-0.363834140145587	0.363834140145587	Chick
112757	102	PAX5_extended_-_+_(449r)	PAX5_extended_-_+_(114g)	PAX5	TRUE	9:19830970-19831768	MECOM	0.0016112442437582	0.0866970807190855	0.00013969017225926	0.00013969017225926	1.37145865126533	-1	-0.265289908529075	-0.363834140145587	0.363834140145587	Chick
112758	103	PAX5_extended_-_+_(449r)	PAX5_extended_-_+_(114g)	PAX5	TRUE	9:19983261-19984192	MECOM	0.117741680939911	0.252928823590642	0.0297802648477164	0.0297802648477164	1.37145865126533	-1	-0.265289908529075	-0.363834140145587	0.363834140145587	Chick
112759	104	PAX5_extended_-_+_(449r)	PAX5_extended_-_+_(114g)	PAX5	TRUE	2:105800467-105801369	DSG2	0.0411745257861326	0.0269668731380951	0.00111034821339586	0.00111034821339586	0.456210119495179	0	-0.0236523801759116	-0.010790455186398	0.010790455186398	Chick
112760	105	PAX5_extended_-_+_(449r)	PAX5_extended_-_+_(114g)	PAX5	TRUE	2:105783577-105784508	DSG2	0.0317367262651335	0.0286434098187505	0.00090904805671772	0.00090904805671772	0.456210119495179	0	-0.0236523801759116	-0.010790455186398	0.010790455186398	Chick
112761	106	PAX5_extended_-_+_(449r)	PAX5_extended_-_+_(114g)	PAX5	TRUE	2:105680759-105681517	DSG2	0.00984656273457585	0.00866718618594667	8.53419925121732e-05	8.53419925121732e-05	0.456210119495179	0	-0.0236523801759116	-0.010790455186398	0.010790455186398	Chick
112762	107	PAX5_extended_-_+_(449r)	PAX5_extended_-_+_(114g)	PAX5	TRUE	2:105615593-105616495	DSG2	0.0410674698598373	0.023427160955606	0.0009620942264459	0.0009620942264459	0.456210119495179	0	-0.0236523801759116	-0.010790455186398	0.010790455186398	Chick
112763	108	PAX5_extended_-_+_(449r)	PAX5_extended_-_+_(114g)	PAX5	TRUE	Z:59184149-59184934	NR2F1	0.0731687729977309	0.2304875255112	0.0168644894329377	0.0168644894329377	9.36515608150157	-1	-0.489761872095707	-4.5866963749447	4.5866963749447	Chick
112764	109	PAX5_extended_-_+_(449r)	PAX5_extended_-_+_(114g)	PAX5	TRUE	Z:59062489-59063458	NR2F1	0.00109967476656885	0.0784549767092987	8.62749581989632e-05	8.62749581989632e-05	9.36515608150157	-1	-0.489761872095707	-4.5866963749447	4.5866963749447	Chick
112765	110	PAX5_extended_-_+_(449r)	PAX5_extended_-_+_(114g)	PAX5	TRUE	Z:59041889-59042693	NR2F1	0.0739179413098228	0.213054135168072	0.0157485230591686	0.0157485230591686	9.36515608150157	-1	-0.489761872095707	-4.5866963749447	4.5866963749447	Chick
112766	111	PAX5_extended_-_+_(449r)	PAX5_extended_-_+_(114g)	PAX5	TRUE	Z:59129279-59130104	NR2F1	8.14497435269813e-05	0.0249269926351519	2.03029715703208e-06	2.03029715703208e-06	9.36515608150157	-1	-0.489761872095707	-4.5866963749447	4.5866963749447	Chick
112767	112	PAX5_extended_-_+_(449r)	PAX5_extended_-_+_(114g)	PAX5	TRUE	Z:59045028-59045901	NR2F1	0.00093701537878673	0.0872482280985294	8.17529315002151e-05	8.17529315002151e-05	9.36515608150157	-1	-0.489761872095707	-4.5866963749447	4.5866963749447	Chick
112768	113	PAX5_extended_-_+_(449r)	PAX5_extended_-_+_(114g)	PAX5	TRUE	Z:59075032-59075806	NR2F1	0.0109333621739362	0.0943909901364697	0.00103201088111846	0.00103201088111846	9.36515608150157	-1	-0.489761872095707	-4.5866963749447	4.5866963749447	Chick
112769	114	PAX5_extended_-_+_(449r)	PAX5_extended_-_+_(114g)	PAX5	TRUE	Z:59342715-59343623	NR2F1	0.00026402860150659	0.0178313605619095	4.70798919212074e-06	4.70798919212074e-06	9.36515608150157	-1	-0.489761872095707	-4.5866963749447	4.5866963749447	Chick
112770	115	PAX5_extended_-_+_(449r)	PAX5_extended_-_+_(114g)	PAX5	TRUE	Z:59317328-59318164	NR2F1	0.00085863007308968	0.0331010876551939	2.84215893127272e-05	2.84215893127272e-05	9.36515608150157	-1	-0.489761872095707	-4.5866963749447	4.5866963749447	Chick
112771	116	PAX5_extended_-_+_(449r)	PAX5_extended_-_+_(114g)	PAX5	TRUE	Z:59250793-59251604	NR2F1	0.00074617659595484	0.0482243500291158	3.59838813468605e-05	3.59838813468605e-05	9.36515608150157	-1	-0.489761872095707	-4.5866963749447	4.5866963749447	Chick
112772	117	PAX5_extended_-_+_(449r)	PAX5_extended_-_+_(114g)	PAX5	TRUE	Z:59048108-59048795	NR2F1	0.00685585494503116	0.126229665301482	0.00086541227506679	0.00086541227506679	9.36515608150157	-1	-0.489761872095707	-4.5866963749447	4.5866963749447	Chick
112773	118	PAX5_extended_-_+_(449r)	PAX5_extended_-_+_(114g)	PAX5	TRUE	9:6439369-6440248	PXYLP1	0.00288014865284965	0.0397154453492031	0.00011438638641983	0.00011438638641983	0.50109278830648	-1	-0.077223626356257	-0.0386962022539946	0.0386962022539946	Chick
112774	119	PAX5_extended_-_+_(449r)	PAX5_extended_-_+_(114g)	PAX5	TRUE	7:17483174-17484045	ITGA6	0.00617715640231847	0.0592766123557974	0.00036616090552136	0.00036616090552136	0.325799151811447	-1	-0.0842728277414675	-0.0274560157989223	0.0274560157989223	Chick
112775	120	PAX5_extended_-_+_(449r)	PAX5_extended_-_+_(114g)	PAX5	TRUE	7:17401467-17402507	ITGA6	0.192661153358988	0.180721240785731	0.0348179626862463	0.0348179626862463	0.325799151811447	-1	-0.0842728277414675	-0.0274560157989223	0.0274560157989223	Chick
112776	121	PAX5_extended_-_+_(449r)	PAX5_extended_-_+_(114g)	PAX5	TRUE	7:17470045-17470910	ITGA6	0.00294148920207836	0.032712039501029	9.62221109702378e-05	9.62221109702378e-05	0.325799151811447	-1	-0.0842728277414675	-0.0274560157989223	0.0274560157989223	Chick
112777	122	PAX5_extended_-_+_(449r)	PAX5_extended_-_+_(114g)	PAX5	TRUE	7:17215138-17215997	ITGA6	0.00997931934754743	0.0424008660705942	0.00042313178313104	0.00042313178313104	0.325799151811447	-1	-0.0842728277414675	-0.0274560157989223	0.0274560157989223	Chick
112778	123	PAX5_extended_-_+_(449r)	PAX5_extended_-_+_(114g)	PAX5	TRUE	7:17370035-17370887	ITGA6	0.0206545208312559	0.067320784213458	0.00139047853991335	0.00139047853991335	0.325799151811447	-1	-0.0842728277414675	-0.0274560157989223	0.0274560157989223	Chick
112779	124	PAX5_extended_-_+_(449r)	PAX5_extended_-_+_(114g)	PAX5	TRUE	7:17347323-17348170	ITGA6	0.00366803770763847	0.0288671096669154	0.00010588564676878	0.00010588564676878	0.325799151811447	-1	-0.0842728277414675	-0.0274560157989223	0.0274560157989223	Chick
112780	125	PAX5_extended_-_+_(449r)	PAX5_extended_-_+_(114g)	PAX5	TRUE	7:17362172-17363093	ITGA6	0.00503534187540126	0.00386633704280036	1.94683288160278e-05	1.94683288160278e-05	0.325799151811447	-1	-0.0842728277414675	-0.0274560157989223	0.0274560157989223	Chick
112781	126	PAX5_extended_-_+_(449r)	PAX5_extended_-_+_(114g)	PAX5	TRUE	7:17461841-17462691	ITGA6	0.018930457793532	0.00446224284034579	8.44722997536565e-05	8.44722997536565e-05	0.325799151811447	-1	-0.0842728277414675	-0.0274560157989223	0.0274560157989223	Chick
112782	127	PAX5_extended_-_+_(449r)	PAX5_extended_-_+_(114g)	PAX5	TRUE	7:17412189-17412770	ITGA6	0.0285203996933462	0.0841146520193491	0.00239898349565856	0.00239898349565856	0.325799151811447	-1	-0.0842728277414675	-0.0274560157989223	0.0274560157989223	Chick
112783	128	PAX5_extended_-_+_(449r)	PAX5_extended_-_+_(114g)	PAX5	TRUE	7:17569166-17570057	ITGA6	0.010276265114583	0.00728171752728616	7.48288597998985e-05	7.48288597998985e-05	0.325799151811447	-1	-0.0842728277414675	-0.0274560157989223	0.0274560157989223	Chick
112784	129	PAX5_extended_-_+_(449r)	PAX5_extended_-_+_(114g)	PAX5	TRUE	7:17438265-17438907	ITGA6	0.00356697641874943	0.00152535051983041	5.44088933456228e-06	5.44088933456228e-06	0.325799151811447	-1	-0.0842728277414675	-0.0274560157989223	0.0274560157989223	Chick
112785	130	PAX5_extended_-_+_(449r)	PAX5_extended_-_+_(114g)	PAX5	TRUE	7:17191224-17192040	ITGA6	0.0126150941429729	0.0606792804839842	0.00076547483583331	0.00076547483583331	0.325799151811447	-1	-0.0842728277414675	-0.0274560157989223	0.0274560157989223	Chick
112786	131	PAX5_extended_-_+_(449r)	PAX5_extended_-_+_(114g)	PAX5	TRUE	4:47585791-47586550	ADGRL3	0.0349911353044709	0.126320468469071	0.0044200966039254	0.0044200966039254	1.29821814286444	-1	-0.259530195555643	-0.336926808491492	0.336926808491492	Chick
112787	132	PAX5_extended_-_+_(449r)	PAX5_extended_-_+_(114g)	PAX5	TRUE	4:47405902-47406675	ADGRL3	0.0420051918459868	0.119449824882469	0.00501751281015764	0.00501751281015764	1.29821814286444	-1	-0.259530195555643	-0.336926808491492	0.336926808491492	Chick
112788	133	PAX5_extended_-_+_(449r)	PAX5_extended_-_+_(114g)	PAX5	TRUE	4:47880459-47881354	ADGRL3	0.00096080526681744	0.0391217538120846	3.75883871097865e-05	3.75883871097865e-05	1.29821814286444	-1	-0.259530195555643	-0.336926808491492	0.336926808491492	Chick
112789	134	PAX5_extended_-_+_(449r)	PAX5_extended_-_+_(114g)	PAX5	TRUE	4:47587205-47587913	ADGRL3	0.018942855759797	0.106102150685025	0.00200987773623067	0.00200987773623067	1.29821814286444	-1	-0.259530195555643	-0.336926808491492	0.336926808491492	Chick
112790	135	PAX5_extended_-_+_(449r)	PAX5_extended_-_+_(114g)	PAX5	TRUE	4:47595458-47596273	ADGRL3	0.00407103892881742	0.0450475603815527	0.00018339037196155	0.00018339037196155	1.29821814286444	-1	-0.259530195555643	-0.336926808491492	0.336926808491492	Chick
112791	136	PAX5_extended_-_+_(449r)	PAX5_extended_-_+_(114g)	PAX5	TRUE	4:47892928-47893770	ADGRL3	0.00150658306497147	0.0239090478799505	3.60209666355256e-05	3.60209666355256e-05	1.29821814286444	-1	-0.259530195555643	-0.336926808491492	0.336926808491492	Chick
112792	137	PAX5_extended_-_+_(449r)	PAX5_extended_-_+_(114g)	PAX5	TRUE	4:47455051-47455978	ADGRL3	0.0778500345615835	0.145058218080309	0.0112927872909938	0.0112927872909938	1.29821814286444	-1	-0.259530195555643	-0.336926808491492	0.336926808491492	Chick
112793	138	PAX5_extended_-_+_(449r)	PAX5_extended_-_+_(114g)	PAX5	TRUE	4:47638103-47638986	ADGRL3	0.00021028754148435	0.0432576064179617	9.09653570413091e-06	9.09653570413091e-06	1.29821814286444	-1	-0.259530195555643	-0.336926808491492	0.336926808491492	Chick
112794	139	PAX5_extended_-_+_(449r)	PAX5_extended_-_+_(114g)	PAX5	TRUE	4:47555101-47556079	ADGRL3	0.00018249771509169	0.0381266525438558	6.95802697334846e-06	6.95802697334846e-06	1.29821814286444	-1	-0.259530195555643	-0.336926808491492	0.336926808491492	Chick
112795	140	PAX5_extended_-_+_(449r)	PAX5_extended_-_+_(114g)	PAX5	TRUE	4:47457024-47457933	ADGRL3	0.0246688609394327	0.101237280149815	0.00249740838590216	0.00249740838590216	1.29821814286444	-1	-0.259530195555643	-0.336926808491492	0.336926808491492	Chick
112796	141	PAX5_extended_-_+_(449r)	PAX5_extended_-_+_(114g)	PAX5	TRUE	4:44945829-44946750	RASGEF1B	0.00714515019007945	0.00414877044614862	2.96435879418949e-05	2.96435879418949e-05	0.66055651491014	-1	-0.204289793754114	-0.134944954193929	0.134944954193929	Chick
112797	142	PAX5_extended_-_+_(449r)	PAX5_extended_-_+_(114g)	PAX5	TRUE	4:45160623-45161499	RASGEF1B	0.10813487581805	0.113628669592521	0.0122872220757575	0.0122872220757575	0.66055651491014	-1	-0.204289793754114	-0.134944954193929	0.134944954193929	Chick
112798	143	PAX5_extended_-_+_(449r)	PAX5_extended_-_+_(114g)	PAX5	TRUE	4:45121429-45122666	RASGEF1B	0.0186470374568114	0.040822297284526	0.00076121490653764	0.00076121490653764	0.66055651491014	-1	-0.204289793754114	-0.134944954193929	0.134944954193929	Chick
112799	144	PAX5_extended_-_+_(449r)	PAX5_extended_-_+_(114g)	PAX5	TRUE	4:45167731-45168640	RASGEF1B	0.00709488217634146	0.0109820668195593	7.79164701374822e-05	7.79164701374822e-05	0.66055651491014	-1	-0.204289793754114	-0.134944954193929	0.134944954193929	Chick
112800	145	PAX5_extended_-_+_(449r)	PAX5_extended_-_+_(114g)	PAX5	TRUE	4:74801099-74801943	SLIT2	0.00862083824952813	0.101934277233952	0.00087875891611645	0.00087875891611645	1.20856095658849	-1	-0.195442383215443	-0.236204033616789	0.236204033616789	Chick
112801	146	PAX5_extended_-_+_(449r)	PAX5_extended_-_+_(114g)	PAX5	TRUE	4:74370838-74371697	SLIT2	0.00036851464406182	0.0462512670799852	1.7044269225389e-05	1.7044269225389e-05	1.20856095658849	-1	-0.195442383215443	-0.236204033616789	0.236204033616789	Chick
112802	147	PAX5_extended_-_+_(449r)	PAX5_extended_-_+_(114g)	PAX5	TRUE	4:74670659-74671519	SLIT2	0.00165656170827106	0.029823004868616	4.94036478909307e-05	4.94036478909307e-05	1.20856095658849	-1	-0.195442383215443	-0.236204033616789	0.236204033616789	Chick
112803	148	PAX5_extended_-_+_(449r)	PAX5_extended_-_+_(114g)	PAX5	TRUE	4:74454199-74455105	SLIT2	0.00047230730225709	0.0419527036934679	1.9814568303853e-05	1.9814568303853e-05	1.20856095658849	-1	-0.195442383215443	-0.236204033616789	0.236204033616789	Chick
112804	149	PAX5_extended_-_+_(449r)	PAX5_extended_-_+_(114g)	PAX5	TRUE	4:74687154-74688136	SLIT2	0.00158302695348667	0.00734045312389305	1.16201351459282e-05	1.16201351459282e-05	1.20856095658849	-1	-0.195442383215443	-0.236204033616789	0.236204033616789	Chick
112805	150	PAX5_extended_-_+_(449r)	PAX5_extended_-_+_(114g)	PAX5	TRUE	4:82895179-82896106	FGFR3	0.0046243826535231	0.100995363468819	0.00046704120691146	0.00046704120691146	8.11880842902863	-1	-0.467896204509888	-3.79875964908538	3.79875964908538	Chick
112806	151	PAX5_extended_-_+_(449r)	PAX5_extended_-_+_(114g)	PAX5	TRUE	4:82960829-82961744	FGFR3	0.0167282527801252	0.140350559307109	0.00234781963392126	0.00234781963392126	8.11880842902863	-1	-0.467896204509888	-3.79875964908538	3.79875964908538	Chick
112807	152	PAX5_extended_-_+_(449r)	PAX5_extended_-_+_(114g)	PAX5	TRUE	4:82964664-82965429	FGFR3	0.00240339871421416	0.077059118638658	0.00018520378665462	0.00018520378665462	8.11880842902863	-1	-0.467896204509888	-3.79875964908538	3.79875964908538	Chick
112808	153	PAX5_extended_-_+_(449r)	PAX5_extended_-_+_(114g)	PAX5	TRUE	4:82995697-82996566	FGFR3	0.00873459909384328	0.0790244903182031	0.0006902472415248	0.0006902472415248	8.11880842902863	-1	-0.467896204509888	-3.79875964908538	3.79875964908538	Chick
112809	154	PAX5_extended_-_+_(449r)	PAX5_extended_-_+_(114g)	PAX5	TRUE	4:83082428-83083224	FGFR3	0.0049026750050829	0.094748716865916	0.0004645221659422	0.0004645221659422	8.11880842902863	-1	-0.467896204509888	-3.79875964908538	3.79875964908538	Chick
112810	155	PAX5_extended_-_+_(449r)	PAX5_extended_-_+_(114g)	PAX5	TRUE	4:83108063-83108939	FGFR3	0.020313907342844	0.172855449535653	0.00351136958557289	0.00351136958557289	8.11880842902863	-1	-0.467896204509888	-3.79875964908538	3.79875964908538	Chick
112811	156	PAX5_extended_-_+_(449r)	PAX5_extended_-_+_(114g)	PAX5	TRUE	6:28127586-28128449	TCF7L2	0.00177766931910871	0.0626379599915022	0.00011134957968845	0.00011134957968845	1.64122483736972	-1	-0.266545980011758	-0.437461882696349	0.437461882696349	Chick
112812	157	PAX5_extended_-_+_(449r)	PAX5_extended_-_+_(114g)	PAX5	TRUE	6:28092026-28092925	TCF7L2	0.00499974676961406	0.0869080119095175	0.00043451805179819	0.00043451805179819	1.64122483736972	-1	-0.266545980011758	-0.437461882696349	0.437461882696349	Chick
112813	158	PAX5_extended_-_+_(449r)	PAX5_extended_-_+_(114g)	PAX5	TRUE	6:27916858-27917650	TCF7L2	0.00114695689173084	0.0229796311296963	2.63566462936377e-05	2.63566462936377e-05	1.64122483736972	-1	-0.266545980011758	-0.437461882696349	0.437461882696349	Chick
112814	159	PAX5_extended_-_+_(449r)	PAX5_extended_-_+_(114g)	PAX5	TRUE	6:27926547-27927393	TCF7L2	0.00021081389479416	0.00621879938541448	1.31100931938276e-06	1.31100931938276e-06	1.64122483736972	-1	-0.266545980011758	-0.437461882696349	0.437461882696349	Chick
112815	160	PAX5_extended_-_+_(449r)	PAX5_extended_-_+_(114g)	PAX5	TRUE	6:27974087-27974918	TCF7L2	0.195398558118514	0.299929647050602	0.0586058205706825	0.0586058205706825	1.64122483736972	-1	-0.266545980011758	-0.437461882696349	0.437461882696349	Chick
112816	161	PAX5_extended_-_+_(449r)	PAX5_extended_-_+_(114g)	PAX5	TRUE	11:16461686-16462575	KLHL36	0.010357231721637	0.0383839944756017	0.00039755192518584	0.00039755192518584	0.363996347048157	-1	-0.152235887026867	-0.0554133067674155	0.0554133067674155	Chick
112817	162	PAX5_extended_-_+_(449r)	PAX5_extended_-_+_(114g)	PAX5	TRUE	11:16452114-16453038	KLHL36	0.00173090918323643	0.0116819455913279	2.02203869020978e-05	2.02203869020978e-05	0.363996347048157	-1	-0.152235887026867	-0.0554133067674155	0.0554133067674155	Chick
112818	163	PAX5_extended_-_+_(449r)	PAX5_extended_-_+_(114g)	PAX5	TRUE	1:93728806-93729717	CADM2	0.0110097371048274	0.0198859668939027	0.00021893926757716	0.00021893926757716	1.34043017541674	-1	-0.239038955099434	-0.320415028515369	0.320415028515369	Chick
112819	164	PAX5_extended_-_+_(449r)	PAX5_extended_-_+_(114g)	PAX5	TRUE	1:93929491-93930397	CADM2	0.0563920707616063	0.0902478616950978	0.00508926380279361	0.00508926380279361	1.34043017541674	-1	-0.239038955099434	-0.320415028515369	0.320415028515369	Chick
112820	165	PAX5_extended_-_+_(449r)	PAX5_extended_-_+_(114g)	PAX5	TRUE	1:93612443-93613306	CADM2	0.0154234998234265	0.0185572604230395	0.00028621790285802	0.00028621790285802	1.34043017541674	-1	-0.239038955099434	-0.320415028515369	0.320415028515369	Chick
112821	166	PAX5_extended_-_+_(449r)	PAX5_extended_-_+_(114g)	PAX5	TRUE	1:94128711-94129342	CADM2	0.0877952401443938	0.104063902028311	0.0091363152689382	0.0091363152689382	1.34043017541674	-1	-0.239038955099434	-0.320415028515369	0.320415028515369	Chick
112822	167	PAX5_extended_-_+_(449r)	PAX5_extended_-_+_(114g)	PAX5	TRUE	10:15981595-15982471	NR2F2	0.00080362078585944	0.132611574003741	0.00010656941731494	0.00010656941731494	13.1563556575766	-1	-0.459541196633947	-6.04588742222455	6.04588742222455	Chick
112823	168	PAX5_extended_-_+_(449r)	PAX5_extended_-_+_(114g)	PAX5	TRUE	10:15805516-15806434	NR2F2	0.00127488367618157	0.10114538637177	0.00012894860200644	0.00012894860200644	13.1563556575766	-1	-0.459541196633947	-6.04588742222455	6.04588742222455	Chick
112824	169	PAX5_extended_-_+_(449r)	PAX5_extended_-_+_(114g)	PAX5	TRUE	10:15947954-15948882	NR2F2	0.00168223371056744	0.133894418289077	0.0002252417041027	0.0002252417041027	13.1563556575766	-1	-0.459541196633947	-6.04588742222455	6.04588742222455	Chick
112825	170	PAX5_extended_-_+_(449r)	PAX5_extended_-_+_(114g)	PAX5	TRUE	10:15740503-15741344	NR2F2	0.00010676426204916	0.0766274055875719	8.1810684102993e-06	8.1810684102993e-06	13.1563556575766	-1	-0.459541196633947	-6.04588742222455	6.04588742222455	Chick
112826	171	PAX5_extended_-_+_(449r)	PAX5_extended_-_+_(114g)	PAX5	TRUE	10:15731514-15732418	NR2F2	0.0008796098808331	0.116358424080519	0.00010235001953939	0.00010235001953939	13.1563556575766	-1	-0.459541196633947	-6.04588742222455	6.04588742222455	Chick
112827	172	PAX5_extended_-_+_(449r)	PAX5_extended_-_+_(114g)	PAX5	TRUE	10:15552003-15552942	NR2F2	2.73584738583665e-05	0.0299043979372879	8.18138689217479e-07	8.18138689217479e-07	13.1563556575766	-1	-0.459541196633947	-6.04588742222455	6.04588742222455	Chick
112828	173	PAX5_extended_-_+_(449r)	PAX5_extended_-_+_(114g)	PAX5	TRUE	10:15549762-15550680	NR2F2	2.52895575825858e-05	0.0372746775250545	9.42660103642182e-07	9.42660103642182e-07	13.1563556575766	-1	-0.459541196633947	-6.04588742222455	6.04588742222455	Chick
112829	174	PAX5_extended_-_+_(449r)	PAX5_extended_-_+_(114g)	PAX5	TRUE	10:15790831-15791723	NR2F2	0.00020022560015782	0.0392318948467351	7.85522969101629e-06	7.85522969101629e-06	13.1563556575766	-1	-0.459541196633947	-6.04588742222455	6.04588742222455	Chick
112830	175	PAX5_extended_-_+_(449r)	PAX5_extended_-_+_(114g)	PAX5	TRUE	10:15787878-15788737	NR2F2	0	0.0538610640379274	0	0	13.1563556575766	-1	-0.459541196633947	-6.04588742222455	6.04588742222455	Chick
112831	176	PAX5_extended_-_+_(449r)	PAX5_extended_-_+_(114g)	PAX5	TRUE	10:15662354-15663252	NR2F2	0.00105427012455037	0.0579597567671694	6.11052399858332e-05	6.11052399858332e-05	13.1563556575766	-1	-0.459541196633947	-6.04588742222455	6.04588742222455	Chick
112832	177	PAX5_extended_-_+_(449r)	PAX5_extended_-_+_(114g)	PAX5	TRUE	11:10406208-10407101	KCTD15	0.112819008978458	0.130156972856792	0.0146841806893393	0.0146841806893393	0.332309877201423	-1	-0.215094413473787	-0.0714779981281865	0.0714779981281865	Chick
112833	178	PAX5_extended_-_+_(449r)	PAX5_extended_-_+_(114g)	PAX5	TRUE	11:10472026-10472952	KCTD15	0.0997285079264371	0.0796504791525739	0.00794342344151198	0.00794342344151198	0.332309877201423	-1	-0.215094413473787	-0.0714779981281865	0.0714779981281865	Chick
112834	179	PAX5_extended_-_+_(449r)	PAX5_extended_-_+_(114g)	PAX5	TRUE	4:49317664-49318583	SHROOM3	0.00036056790733903	0.00160791338643275	5.79761964928484e-07	5.79761964928484e-07	0.685577487331602	0	-0.00862656464945815	-0.00591417851667913	0.00591417851667913	Chick
112835	180	PAX5_extended_-_+_(449r)	PAX5_extended_-_+_(114g)	PAX5	TRUE	4:49380108-49380967	SHROOM3	0.0701695351867595	0.168646809738174	0.0118338682500576	0.0118338682500576	0.685577487331602	0	-0.00862656464945815	-0.00591417851667913	0.00591417851667913	Chick
112836	181	PAX5_extended_-_+_(449r)	PAX5_extended_-_+_(114g)	PAX5	TRUE	4:49195545-49196338	SHROOM3	0.0151650700261072	0.0628246243764511	0.00095273982803276	0.00095273982803276	0.685577487331602	0	-0.00862656464945815	-0.00591417851667913	0.00591417851667913	Chick
112837	182	PAX5_extended_-_+_(449r)	PAX5_extended_-_+_(114g)	PAX5	TRUE	4:49321456-49322333	SHROOM3	0.00608463179040555	0.00978664489908021	5.95481306743539e-05	5.95481306743539e-05	0.685577487331602	0	-0.00862656464945815	-0.00591417851667913	0.00591417851667913	Chick
112838	183	PAX5_extended_-_+_(449r)	PAX5_extended_-_+_(114g)	PAX5	TRUE	4:49301805-49302661	SHROOM3	0.00041214203353306	0.0214858730565014	8.85523141373979e-06	8.85523141373979e-06	0.685577487331602	0	-0.00862656464945815	-0.00591417851667913	0.00591417851667913	Chick
112839	184	PAX5_extended_-_+_(449r)	PAX5_extended_-_+_(114g)	PAX5	TRUE	4:49336493-49337297	SHROOM3	0.00154261927352827	0.0246352875433331	3.80028693732567e-05	3.80028693732567e-05	0.685577487331602	0	-0.00862656464945815	-0.00591417851667913	0.00591417851667913	Chick
112840	185	PAX5_extended_-_+_(449r)	PAX5_extended_-_+_(114g)	PAX5	TRUE	1:23331011-23331919	PTPRZ1	0.00019096699452676	0.0495496179937233	9.46234162821082e-06	9.46234162821082e-06	0.683721834237761	-1	-0.142365693553769	-0.0973385331291139	0.0973385331291139	Chick
112841	186	PAX5_extended_-_+_(449r)	PAX5_extended_-_+_(114g)	PAX5	TRUE	1:22970485-22971013	PTPRZ1	0.0002332957125213	0.0332651005739576	7.76060534049437e-06	7.76060534049437e-06	0.683721834237761	-1	-0.142365693553769	-0.0973385331291139	0.0973385331291139	Chick
112842	187	PAX5_extended_-_+_(449r)	PAX5_extended_-_+_(114g)	PAX5	TRUE	1:23171312-23172175	PTPRZ1	0.0212531011320968	0.175860638936404	0.00373758394447057	0.00373758394447057	0.683721834237761	-1	-0.142365693553769	-0.0973385331291139	0.0973385331291139	Chick
112843	188	PAX5_extended_-_+_(449r)	PAX5_extended_-_+_(114g)	PAX5	TRUE	1:23137016-23137766	PTPRZ1	0.00532342091639456	0.0945054309202728	0.00050309218767386	0.00050309218767386	0.683721834237761	-1	-0.142365693553769	-0.0973385331291139	0.0973385331291139	Chick
112844	189	PAX5_extended_-_+_(449r)	PAX5_extended_-_+_(114g)	PAX5	TRUE	1:23144371-23145142	PTPRZ1	0.00415486926419299	0.0425014105186927	0.00017658780424896	0.00017658780424896	0.683721834237761	-1	-0.142365693553769	-0.0973385331291139	0.0973385331291139	Chick
112845	190	PAX5_extended_-_+_(449r)	PAX5_extended_-_+_(114g)	PAX5	TRUE	1:23239097-23239899	PTPRZ1	0.0515070942571331	0.205723027559984	0.0105961953713949	0.0105961953713949	0.683721834237761	-1	-0.142365693553769	-0.0973385331291139	0.0973385331291139	Chick
112846	191	PAX5_extended_-_+_(449r)	PAX5_extended_-_+_(114g)	PAX5	TRUE	1:23258260-23259157	PTPRZ1	0.0151504840896276	0.1634543516793	0.00247641255449763	0.00247641255449763	0.683721834237761	-1	-0.142365693553769	-0.0973385331291139	0.0973385331291139	Chick
112847	192	PAX5_extended_-_+_(449r)	PAX5_extended_-_+_(114g)	PAX5	TRUE	9:18862690-18863635	NLGN1	0.119789628731718	0.246483252579325	0.0295261373150635	0.0295261373150635	0.329601419235382	-1	-0.12789581721721	-0.0421546428690615	0.0421546428690615	Chick
112848	193	PAX5_extended_-_+_(449r)	PAX5_extended_-_+_(114g)	PAX5	TRUE	9:18672151-18673029	NLGN1	0.00024766562396853	0.0209573926198835	5.19042571995695e-06	5.19042571995695e-06	0.329601419235382	-1	-0.12789581721721	-0.0421546428690615	0.0421546428690615	Chick
112849	194	PAX5_extended_-_+_(449r)	PAX5_extended_-_+_(114g)	PAX5	TRUE	9:18573639-18574590	NLGN1	0.00057243976385727	0.0216977969169028	1.24206817433349e-05	1.24206817433349e-05	0.329601419235382	-1	-0.12789581721721	-0.0421546428690615	0.0421546428690615	Chick
112850	195	PAX5_extended_-_+_(449r)	PAX5_extended_-_+_(114g)	PAX5	TRUE	9:18760283-18761198	NLGN1	0.211122646852532	0.390233018618593	0.0823870277800109	0.0823870277800109	0.329601419235382	-1	-0.12789581721721	-0.0421546428690615	0.0421546428690615	Chick
112851	196	PAX5_extended_-_+_(449r)	PAX5_extended_-_+_(114g)	PAX5	TRUE	3:47181042-47181948	SASH1	0.00878798432256243	0.0678920059205303	0.00059663388365693	0.00059663388365693	0.284270993691169	-1	-0.178549024787745	-0.0507563086990014	0.0507563086990014	Chick
112852	197	PAX5_extended_-_+_(449r)	PAX5_extended_-_+_(114g)	PAX5	TRUE	3:47391258-47392091	SASH1	0.00128330395550409	0.0148278468359068	1.9028634496128e-05	1.9028634496128e-05	0.284270993691169	-1	-0.178549024787745	-0.0507563086990014	0.0507563086990014	Chick
112853	198	PAX5_extended_-_+_(449r)	PAX5_extended_-_+_(114g)	PAX5	TRUE	3:47004773-47005680	SASH1	0.0374318204665266	0.11958821346534	0.00447640453634725	0.00447640453634725	0.284270993691169	-1	-0.178549024787745	-0.0507563086990014	0.0507563086990014	Chick
112854	199	PAX5_extended_-_+_(449r)	PAX5_extended_-_+_(114g)	PAX5	TRUE	3:46872621-46873470	SASH1	0.00153415663243716	0.011837631593245	1.81607810211246e-05	1.81607810211246e-05	0.284270993691169	-1	-0.178549024787745	-0.0507563086990014	0.0507563086990014	Chick
112855	200	PAX5_extended_-_+_(449r)	PAX5_extended_-_+_(114g)	PAX5	TRUE	3:47280144-47280826	SASH1	0.0001187967128176	0.0309734624916167	3.67954552858333e-06	3.67954552858333e-06	0.284270993691169	-1	-0.178549024787745	-0.0507563086990014	0.0507563086990014	Chick
112856	201	PAX5_extended_-_+_(449r)	PAX5_extended_-_+_(114g)	PAX5	TRUE	3:47334169-47334825	SASH1	0.00074040523327248	0.014394248191683	1.06575766901451e-05	1.06575766901451e-05	0.284270993691169	-1	-0.178549024787745	-0.0507563086990014	0.0507563086990014	Chick
112857	202	PAX5_extended_-_+_(449r)	PAX5_extended_-_+_(114g)	PAX5	TRUE	3:46998751-46999445	SASH1	0.0948238058044945	0.142571545351501	0.0135191765296574	0.0135191765296574	0.284270993691169	-1	-0.178549024787745	-0.0507563086990014	0.0507563086990014	Chick
112858	203	PAX5_extended_-_+_(449r)	PAX5_extended_-_+_(114g)	PAX5	TRUE	3:47191054-47191947	SASH1	0.0117418619253842	0.0796598415914081	0.00093535486096429	0.00093535486096429	0.284270993691169	-1	-0.178549024787745	-0.0507563086990014	0.0507563086990014	Chick
112859	204	PAX5_extended_-_+_(449r)	PAX5_extended_-_+_(114g)	PAX5	TRUE	3:47054355-47055241	SASH1	0.00456697068953903	0.0742359256777589	0.00033903329668112	0.00033903329668112	0.284270993691169	-1	-0.178549024787745	-0.0507563086990014	0.0507563086990014	Chick
112860	205	PAX5_extended_-_+_(449r)	PAX5_extended_-_+_(114g)	PAX5	TRUE	3:47498779-47499596	SASH1	0.0001240527460646	0.0374884923905202	4.65055042686595e-06	4.65055042686595e-06	0.284270993691169	-1	-0.178549024787745	-0.0507563086990014	0.0507563086990014	Chick
112861	206	PAX5_extended_-_+_(449r)	PAX5_extended_-_+_(114g)	PAX5	TRUE	3:47356523-47357383	SASH1	0.0305258982971492	0.0886012929513436	0.00270463405762863	0.00270463405762863	0.284270993691169	-1	-0.178549024787745	-0.0507563086990014	0.0507563086990014	Chick
112862	207	PAX5_extended_-_+_(449r)	PAX5_extended_-_+_(114g)	PAX5	TRUE	3:47006126-47006800	SASH1	0.00082618872153331	0.0168687499013134	1.39367709148314e-05	1.39367709148314e-05	0.284270993691169	-1	-0.178549024787745	-0.0507563086990014	0.0507563086990014	Chick
112863	208	PAX5_extended_-_+_(449r)	PAX5_extended_-_+_(114g)	PAX5	TRUE	3:47014584-47015467	SASH1	0.0130828025339712	0.0820814085397074	0.00107385485963521	0.00107385485963521	0.284270993691169	-1	-0.178549024787745	-0.0507563086990014	0.0507563086990014	Chick
112864	209	PAX5_extended_-_+_(449r)	PAX5_extended_-_+_(114g)	PAX5	TRUE	3:47017878-47018691	SASH1	0.0047166695670323	0.0516944142123791	0.00024382547030109	0.00024382547030109	0.284270993691169	-1	-0.178549024787745	-0.0507563086990014	0.0507563086990014	Chick
112865	210	PAX5_extended_-_+_(449r)	PAX5_extended_-_+_(114g)	PAX5	TRUE	3:47358279-47359167	SASH1	0.00319358853738298	0.0629473124893705	0.00020102781562511	0.00020102781562511	0.284270993691169	-1	-0.178549024787745	-0.0507563086990014	0.0507563086990014	Chick
112866	211	PAX5_extended_-_+_(449r)	PAX5_extended_-_+_(114g)	PAX5	TRUE	3:47345944-47346594	SASH1	0.00044478141488131	0.0327486055010859	1.4565971090163e-05	1.4565971090163e-05	0.284270993691169	-1	-0.178549024787745	-0.0507563086990014	0.0507563086990014	Chick
112867	212	PAX5_extended_-_+_(449r)	PAX5_extended_-_+_(114g)	PAX5	TRUE	8:19492104-19493024	PTPRF	0.205013556332089	0.228765228895508	0.0468999731409925	0.0468999731409925	0.808793920937023	-1	-0.119186723743774	-0.0963974976203646	0.0963974976203646	Chick
112868	213	PAX5_extended_-_+_(449r)	PAX5_extended_-_+_(114g)	PAX5	TRUE	8:19660583-19661459	PTPRF	0.00188896441115266	0.0161379522190753	3.04840174107154e-05	3.04840174107154e-05	0.808793920937023	-1	-0.119186723743774	-0.0963974976203646	0.0963974976203646	Chick
112869	214	PAX5_extended_-_+_(449r)	PAX5_extended_-_+_(114g)	PAX5	TRUE	8:19500787-19501603	PTPRF	0.0622480495152359	0.145885833230881	0.00908110857052733	0.00908110857052733	0.808793920937023	-1	-0.119186723743774	-0.0963974976203646	0.0963974976203646	Chick
112870	215	PAX5_extended_-_+_(449r)	PAX5_extended_-_+_(114g)	PAX5	TRUE	8:19646870-19647782	PTPRF	0.0162980469419046	0.0818652382208523	0.00133424349543365	0.00133424349543365	0.808793920937023	-1	-0.119186723743774	-0.0963974976203646	0.0963974976203646	Chick
112871	216	PAX5_extended_-_+_(449r)	PAX5_extended_-_+_(114g)	PAX5	TRUE	8:19722262-19723004	PTPRF	0.00036329197966676	0.00428003576524311	1.55490266619975e-06	1.55490266619975e-06	0.808793920937023	-1	-0.119186723743774	-0.0963974976203646	0.0963974976203646	Chick
112872	217	PAX5_extended_-_+_(449r)	PAX5_extended_-_+_(114g)	PAX5	TRUE	8:19797119-19797881	PTPRF	0.00152065887366165	0.0474569575442469	7.21658436066436e-05	7.21658436066436e-05	0.808793920937023	-1	-0.119186723743774	-0.0963974976203646	0.0963974976203646	Chick
112873	218	PAX5_extended_-_+_(449r)	PAX5_extended_-_+_(114g)	PAX5	TRUE	8:19963364-19964206	PTPRF	0.00021829621114963	0.00503992323376425	1.10019614641574e-06	1.10019614641574e-06	0.808793920937023	-1	-0.119186723743774	-0.0963974976203646	0.0963974976203646	Chick
112874	219	PAX5_extended_-_+_(449r)	PAX5_extended_-_+_(114g)	PAX5	TRUE	2:10674661-10675516	ADARB2	0.0761426454593054	0.106043719952433	0.008074449371524	0.008074449371524	0.32721123977065	-1	-0.103175819195393	-0.0337602877132769	0.0337602877132769	Chick
112875	220	PAX5_extended_-_+_(449r)	PAX5_extended_-_+_(114g)	PAX5	TRUE	2:10739777-10740706	ADARB2	0.00100316415028841	0.0190463048316763	1.91065702026028e-05	1.91065702026028e-05	0.32721123977065	-1	-0.103175819195393	-0.0337602877132769	0.0337602877132769	Chick
112876	221	PAX5_extended_-_+_(449r)	PAX5_extended_-_+_(114g)	PAX5	TRUE	2:10604658-10605531	ADARB2	0.0397017223738589	0.106046221778584	0.00421021765584999	0.00421021765584999	0.32721123977065	-1	-0.103175819195393	-0.0337602877132769	0.0337602877132769	Chick
112877	222	PAX5_extended_-_+_(449r)	PAX5_extended_-_+_(114g)	PAX5	TRUE	2:10632455-10633374	ADARB2	0.109002704760714	0.196197710851598	0.0213860811506847	0.0213860811506847	0.32721123977065	-1	-0.103175819195393	-0.0337602877132769	0.0337602877132769	Chick
112878	223	PAX5_extended_-_+_(449r)	PAX5_extended_-_+_(114g)	PAX5	TRUE	2:10414826-10415674	ADARB2	0.00220194984572839	0.0518599278405365	0.00011419296010795	0.00011419296010795	0.32721123977065	-1	-0.103175819195393	-0.0337602877132769	0.0337602877132769	Chick
112879	224	PAX5_extended_-_+_(449r)	PAX5_extended_-_+_(114g)	PAX5	TRUE	2:10607181-10607623	ADARB2	0.00212552220818941	0.0106631118858394	2.26646811217601e-05	2.26646811217601e-05	0.32721123977065	-1	-0.103175819195393	-0.0337602877132769	0.0337602877132769	Chick
112880	225	PAX5_extended_-_+_(449r)	PAX5_extended_-_+_(114g)	PAX5	TRUE	2:10673660-10674427	ADARB2	0.0211545253666028	0.0827669333588612	0.00175089519125595	0.00175089519125595	0.32721123977065	-1	-0.103175819195393	-0.0337602877132769	0.0337602877132769	Chick
112881	226	PAX5_extended_-_+_(449r)	PAX5_extended_-_+_(114g)	PAX5	TRUE	21:995321-996208	PRDM16	0.00259574981363723	0.0953351972234346	0.00024746632042579	0.00024746632042579	0.829353407484165	-1	-0.250001627156908	-0.207339701359168	0.207339701359168	Chick
112882	227	PAX5_extended_-_+_(449r)	PAX5_extended_-_+_(114g)	PAX5	TRUE	21:1400424-1401315	PRDM16	0.00021924250310548	0.0173416422037992	3.8020250447206e-06	3.8020250447206e-06	0.829353407484165	-1	-0.250001627156908	-0.207339701359168	0.207339701359168	Chick
112883	228	PAX5_extended_-_+_(449r)	PAX5_extended_-_+_(114g)	PAX5	TRUE	21:1316175-1316983	PRDM16	0.00235045183875769	0.0910081313631177	0.00021391022970434	0.00021391022970434	0.829353407484165	-1	-0.250001627156908	-0.207339701359168	0.207339701359168	Chick
112884	229	PAX5_extended_-_+_(449r)	PAX5_extended_-_+_(114g)	PAX5	TRUE	21:1103610-1104486	PRDM16	3.59431992579985e-05	0.00699015725568312	2.51248615085762e-07	2.51248615085762e-07	0.829353407484165	-1	-0.250001627156908	-0.207339701359168	0.207339701359168	Chick
112885	230	PAX5_extended_-_+_(449r)	PAX5_extended_-_+_(114g)	PAX5	TRUE	21:1463625-1464548	PRDM16	0.00025511511439387	0.02669148944104	6.80940238209382e-06	6.80940238209382e-06	0.829353407484165	-1	-0.250001627156908	-0.207339701359168	0.207339701359168	Chick
112886	231	PAX5_extended_-_+_(449r)	PAX5_extended_-_+_(114g)	PAX5	TRUE	21:1191065-1191987	PRDM16	0.00040279264018161	0.0510187092310753	2.05499605898428e-05	2.05499605898428e-05	0.829353407484165	-1	-0.250001627156908	-0.207339701359168	0.207339701359168	Chick
112887	232	PAX5_extended_-_+_(449r)	PAX5_extended_-_+_(114g)	PAX5	TRUE	21:1333394-1334327	PRDM16	0.0126765222851316	0.108545451353593	0.00137597883303348	0.00137597883303348	0.829353407484165	-1	-0.250001627156908	-0.207339701359168	0.207339701359168	Chick
112888	233	PAX5_extended_-_+_(449r)	PAX5_extended_-_+_(114g)	PAX5	TRUE	21:1389425-1390298	PRDM16	0.00666796232373223	0.152131319592808	0.0010144059073045	0.0010144059073045	0.829353407484165	-1	-0.250001627156908	-0.207339701359168	0.207339701359168	Chick
112889	234	PAX5_extended_-_+_(449r)	PAX5_extended_-_+_(114g)	PAX5	TRUE	21:1183150-1183975	PRDM16	0.0109142783020825	0.128867478531979	0.00140649552478566	0.00140649552478566	0.829353407484165	-1	-0.250001627156908	-0.207339701359168	0.207339701359168	Chick
112890	235	PAX5_extended_-_+_(449r)	PAX5_extended_-_+_(114g)	PAX5	TRUE	21:1208232-1209165	PRDM16	0.00413679255812927	0.180518793781069	0.00074676880271599	0.00074676880271599	0.829353407484165	-1	-0.250001627156908	-0.207339701359168	0.207339701359168	Chick
112891	236	PAX5_extended_-_+_(449r)	PAX5_extended_-_+_(114g)	PAX5	TRUE	21:966845-967467	PRDM16	0.00015717751407946	0.0232029076519668	3.6469753441516e-06	3.6469753441516e-06	0.829353407484165	-1	-0.250001627156908	-0.207339701359168	0.207339701359168	Chick
112892	237	PAX5_extended_-_+_(449r)	PAX5_extended_-_+_(114g)	PAX5	TRUE	10:4633299-4634189	RORA	0.0037790741154046	0.00903692656932779	3.41512152809588e-05	3.41512152809588e-05	1.70509767992225	-1	-0.20480011728892	-0.349204204837141	0.349204204837141	Chick
112893	238	PAX5_extended_-_+_(449r)	PAX5_extended_-_+_(114g)	PAX5	TRUE	10:4906581-4907382	RORA	0.00692701339715221	0.0021552750973061	1.49296194735879e-05	1.49296194735879e-05	1.70509767992225	-1	-0.20480011728892	-0.349204204837141	0.349204204837141	Chick
112894	239	PAX5_extended_-_+_(449r)	PAX5_extended_-_+_(114g)	PAX5	TRUE	10:4995889-4996759	RORA	0.00793721142643531	0.00764315503876554	6.06653375077065e-05	6.06653375077065e-05	1.70509767992225	-1	-0.20480011728892	-0.349204204837141	0.349204204837141	Chick
112895	240	PAX5_extended_-_+_(449r)	PAX5_extended_-_+_(114g)	PAX5	TRUE	10:5144320-5145015	RORA	0.00897551481207119	0.0288461444110867	0.00025890899643285	0.00025890899643285	1.70509767992225	-1	-0.20480011728892	-0.349204204837141	0.349204204837141	Chick
112896	241	PAX5_extended_-_+_(449r)	PAX5_extended_-_+_(114g)	PAX5	TRUE	10:4741224-4742095	RORA	0.0359951181938575	0.0481381427148729	0.00173273813665463	0.00173273813665463	1.70509767992225	-1	-0.20480011728892	-0.349204204837141	0.349204204837141	Chick
112897	242	PAX5_extended_-_+_(449r)	PAX5_extended_-_+_(114g)	PAX5	TRUE	8:28497413-28498336	WLS	0.0946447117518092	0.087284267714575	0.00826099435831369	0.00826099435831369	0.41521054753013	-1	-0.125181215666078	-0.0519765610971996	0.0519765610971996	Chick
112898	243	PAX5_extended_-_+_(449r)	PAX5_extended_-_+_(114g)	PAX5	TRUE	8:28403492-28404328	WLS	0.00072406373416128	0.00861827753682793	6.24018221535394e-06	6.24018221535394e-06	0.41521054753013	-1	-0.125181215666078	-0.0519765610971996	0.0519765610971996	Chick
112899	244	PAX5_extended_-_+_(449r)	PAX5_extended_-_+_(114g)	PAX5	TRUE	8:28535288-28536182	WLS	0.014454825749565	0.0376630499094516	0.00054441282363829	0.00054441282363829	0.41521054753013	-1	-0.125181215666078	-0.0519765610971996	0.0519765610971996	Chick
112900	245	PAX5_extended_-_+_(449r)	PAX5_extended_-_+_(114g)	PAX5	TRUE	8:28562830-28563621	WLS	0.0181957571151503	0.0418916645246334	0.00076225055283958	0.00076225055283958	0.41521054753013	-1	-0.125181215666078	-0.0519765610971996	0.0519765610971996	Chick
112901	246	PAX5_extended_-_+_(449r)	PAX5_extended_-_+_(114g)	PAX5	TRUE	8:28419816-28420746	WLS	0.013070506608642	0.0403666658198491	0.00052761277236718	0.00052761277236718	0.41521054753013	-1	-0.125181215666078	-0.0519765610971996	0.0519765610971996	Chick
112902	247	PAX5_extended_-_+_(449r)	PAX5_extended_-_+_(114g)	PAX5	TRUE	8:28441106-28441950	WLS	0.00214338823565147	0.0162961107448224	3.49288920573261e-05	3.49288920573261e-05	0.41521054753013	-1	-0.125181215666078	-0.0519765610971996	0.0519765610971996	Chick
112903	248	PAX5_extended_-_+_(449r)	PAX5_extended_-_+_(114g)	PAX5	TRUE	Z:42882583-42883438	HABP4	0.0532049550741208	0.0101755106754373	0.00054138758834287	0.00054138758834287	0.647406077275912	-1	-0.102009753716412	-0.066041734497424	0.066041734497424	Chick
112904	249	PAX5_extended_-_+_(449r)	PAX5_extended_-_+_(114g)	PAX5	TRUE	Z:42643382-42644304	HABP4	0.0589585483804546	0.029834769928335	0.00175901472623947	0.00175901472623947	0.647406077275912	-1	-0.102009753716412	-0.066041734497424	0.066041734497424	Chick
112905	250	PAX5_extended_-_+_(449r)	PAX5_extended_-_+_(114g)	PAX5	TRUE	27:2622672-2623429	G6PC3	0.0248053638584457	0.0152555142404744	0.00037841858158266	0.00037841858158266	0.868367516331075	-1	-0.114710561965398	-0.0996109257908343	0.0996109257908343	Chick
112906	251	PAX5_extended_-_+_(449r)	PAX5_extended_-_+_(114g)	PAX5	TRUE	27:2542230-2543084	G6PC3	0.0366495852769342	0.0392064224054182	0.00143689912135087	0.00143689912135087	0.868367516331075	-1	-0.114710561965398	-0.0996109257908343	0.0996109257908343	Chick
112907	252	PAX5_extended_-_+_(449r)	PAX5_extended_-_+_(114g)	PAX5	TRUE	7:19245034-19245919	GALNT3	0.0109814267183939	0.0330410940087496	0.00036283835255264	0.00036283835255264	0.363300678233773	-1	-0.137741717665272	-0.0500416594488784	0.0500416594488784	Chick
112908	253	PAX5_extended_-_+_(449r)	PAX5_extended_-_+_(114g)	PAX5	TRUE	7:19424710-19425667	GALNT3	0.0074846823541166	0.0116695537608858	8.73429031145169e-05	8.73429031145169e-05	0.363300678233773	-1	-0.137741717665272	-0.0500416594488784	0.0500416594488784	Chick
112909	254	PAX5_extended_-_+_(449r)	PAX5_extended_-_+_(114g)	PAX5	TRUE	10:14711682-14712620	RGMA	0.116233584337784	0.25740538615881	0.0299191506610899	0.0299191506610899	0.52225572175042	-1	-0.0754573384076778	-0.0394080267314675	0.0394080267314675	Chick
112910	255	PAX5_extended_-_+_(449r)	PAX5_extended_-_+_(114g)	PAX5	TRUE	10:14723514-14724355	RGMA	0.0305442151618853	0.179017036962128	0.00546793489461439	0.00546793489461439	0.52225572175042	-1	-0.0754573384076778	-0.0394080267314675	0.0394080267314675	Chick
112911	256	PAX5_extended_-_+_(449r)	PAX5_extended_-_+_(114g)	PAX5	TRUE	10:14834220-14835099	RGMA	0.00011639289899249	0.00905437211375382	1.05386461887664e-06	1.05386461887664e-06	0.52225572175042	-1	-0.0754573384076778	-0.0394080267314675	0.0394080267314675	Chick
112912	257	PAX5_extended_-_+_(449r)	PAX5_extended_-_+_(114g)	PAX5	TRUE	10:14550189-14550836	RGMA	0.00065287308328848	0.00403689282782643	2.6355786674082e-06	2.6355786674082e-06	0.52225572175042	-1	-0.0754573384076778	-0.0394080267314675	0.0394080267314675	Chick
112913	258	PAX5_extended_-_+_(449r)	PAX5_extended_-_+_(114g)	PAX5	TRUE	10:14732465-14733359	RGMA	0.00881463984763716	0.0736947368495202	0.00064959256399491	0.00064959256399491	0.52225572175042	-1	-0.0754573384076778	-0.0394080267314675	0.0394080267314675	Chick
112914	259	PAX5_extended_-_+_(449r)	PAX5_extended_-_+_(114g)	PAX5	TRUE	3:73783541-73784413	EPHA7	0.0144698936348195	0.0538832874731595	0.00077968543843102	0.00077968543843102	3.20481035464229	-1	-0.442929379532363	-1.4195046619006	1.4195046619006	Chick
112915	260	PAX5_extended_-_+_(449r)	PAX5_extended_-_+_(114g)	PAX5	TRUE	3:73582168-73583064	EPHA7	0.0799401243499762	0.109233194734724	0.00873211517023902	0.00873211517023902	3.20481035464229	-1	-0.442929379532363	-1.4195046619006	1.4195046619006	Chick
112916	261	PAX5_extended_-_+_(449r)	PAX5_extended_-_+_(114g)	PAX5	TRUE	3:73622204-73623132	EPHA7	0.0800089766356187	0.0916112986938659	0.0073297262567562	0.0073297262567562	3.20481035464229	-1	-0.442929379532363	-1.4195046619006	1.4195046619006	Chick
112917	262	PAX5_extended_-_+_(449r)	PAX5_extended_-_+_(114g)	PAX5	TRUE	3:73727028-73727903	EPHA7	0.00231392051176512	0.0359723690168453	8.32372025248627e-05	8.32372025248627e-05	3.20481035464229	-1	-0.442929379532363	-1.4195046619006	1.4195046619006	Chick
112918	263	PAX5_extended_-_+_(449r)	PAX5_extended_-_+_(114g)	PAX5	TRUE	8:26010963-26011486	JUN	0.00737877647490094	0.00179988836725969	1.32809739417837e-05	1.32809739417837e-05	0.580032333074194	-1	-0.170875049124969	-0.0991130534081234	0.0991130534081234	Chick
112919	264	PAX5_extended_-_+_(449r)	PAX5_extended_-_+_(114g)	PAX5	TRUE	8:26146125-26146925	JUN	0.0347451646569049	0.0579668224654324	0.00201406679119902	0.00201406679119902	0.580032333074194	-1	-0.170875049124969	-0.0991130534081234	0.0991130534081234	Chick
112920	265	PAX5_extended_-_+_(449r)	PAX5_extended_-_+_(114g)	PAX5	TRUE	1:67690509-67691413	BHLHE41	0.435167233728092	0.203732094144171	0.0886575318303501	0.0886575318303501	0.580694645269814	0	-0.00263653775182766	-0.00153102335453803	0.00153102335453803	Chick
112921	266	PAX5_extended_-_+_(449r)	PAX5_extended_-_+_(114g)	PAX5	TRUE	1:67580634-67581519	BHLHE41	0.0319139802666944	0.0203886443233916	0.00065068279260136	0.00065068279260136	0.580694645269814	0	-0.00263653775182766	-0.00153102335453803	0.00153102335453803	Chick
112922	267	PAX5_extended_-_+_(449r)	PAX5_extended_-_+_(114g)	PAX5	TRUE	1:67743437-67744189	BHLHE41	0.00663827903192611	0.0332944667874853	0.00022101796075452	0.00022101796075452	0.580694645269814	0	-0.00263653775182766	-0.00153102335453803	0.00153102335453803	Chick
112923	268	PAX5_extended_-_+_(449r)	PAX5_extended_-_+_(114g)	PAX5	TRUE	1:67741999-67742854	BHLHE41	0.0658583827865827	0.0493237216237427	0.00324838053915529	0.00324838053915529	0.580694645269814	0	-0.00263653775182766	-0.00153102335453803	0.00153102335453803	Chick
112924	269	PAX5_extended_-_+_(449r)	PAX5_extended_-_+_(114g)	PAX5	TRUE	1:67636495-67636999	BHLHE41	0.0120689566777466	0.0163002918514432	0.00019672751618969	0.00019672751618969	0.580694645269814	0	-0.00263653775182766	-0.00153102335453803	0.00153102335453803	Chick
112925	270	PAX5_extended_-_+_(449r)	PAX5_extended_-_+_(114g)	PAX5	TRUE	11:16316347-16317229	COTL1	0.00290069332189174	0.00481754514671133	1.39742210349775e-05	1.39742210349775e-05	2.46460303009381	-1	-0.22840008814712	-0.562915549321086	0.562915549321086	Chick
112926	271	PAX5_extended_-_+_(449r)	PAX5_extended_-_+_(114g)	PAX5	TRUE	11:16465929-16466841	COTL1	0.00117723694887561	0.0239382324452192	2.81809717252851e-05	2.81809717252851e-05	2.46460303009381	-1	-0.22840008814712	-0.562915549321086	0.562915549321086	Chick
112927	272	PAX5_extended_-_+_(449r)	PAX5_extended_-_+_(114g)	PAX5	TRUE	11:16461686-16462575	COTL1	0.021713225643712	0.0898876087558119	0.00195174993148864	0.00195174993148864	2.46460303009381	-1	-0.22840008814712	-0.562915549321086	0.562915549321086	Chick
112928	273	PAX5_extended_-_+_(449r)	PAX5_extended_-_+_(114g)	PAX5	TRUE	11:16452114-16453038	COTL1	0.00065612196528055	0.0530860759094616	3.48309404547489e-05	3.48309404547489e-05	2.46460303009381	-1	-0.22840008814712	-0.562915549321086	0.562915549321086	Chick
112929	274	PAX5_extended_-_+_(449r)	PAX5_extended_-_+_(114g)	PAX5	TRUE	11:16477234-16478012	COTL1	0.00761642470363595	0.0868674022239958	0.00066161902823952	0.00066161902823952	2.46460303009381	-1	-0.22840008814712	-0.562915549321086	0.562915549321086	Chick
112930	275	PAX5_extended_-_+_(449r)	PAX5_extended_-_+_(114g)	PAX5	TRUE	1:68569028-68569852	SCUBE1	0.0102857640749203	0.0874332210825042	0.00089931748436498	0.00089931748436498	0.989243321351026	-1	-0.136480354991396	-0.135012279670856	0.135012279670856	Chick
112931	276	PAX5_extended_-_+_(449r)	PAX5_extended_-_+_(114g)	PAX5	TRUE	1:68777459-68778363	SCUBE1	0.0327588560543785	0.166091050717082	0.00544095282236136	0.00544095282236136	0.989243321351026	-1	-0.136480354991396	-0.135012279670856	0.135012279670856	Chick
112932	277	PAX5_extended_-_+_(449r)	PAX5_extended_-_+_(114g)	PAX5	TRUE	1:68775030-68775798	SCUBE1	0.00027567121029669	0.00653512580491439	1.80154604008192e-06	1.80154604008192e-06	0.989243321351026	-1	-0.136480354991396	-0.135012279670856	0.135012279670856	Chick
112933	278	PAX5_extended_-_+_(449r)	PAX5_extended_-_+_(114g)	PAX5	TRUE	1:68708339-68709218	SCUBE1	0.00500070809762206	0.0402440643073731	0.0002012488182631	0.0002012488182631	0.989243321351026	-1	-0.136480354991396	-0.135012279670856	0.135012279670856	Chick
112934	279	PAX5_extended_-_+_(449r)	PAX5_extended_-_+_(114g)	PAX5	TRUE	1:68955188-68956109	SCUBE1	0.00063039425613278	0.0548218164876423	3.45593582245754e-05	3.45593582245754e-05	0.989243321351026	-1	-0.136480354991396	-0.135012279670856	0.135012279670856	Chick
112935	280	PAX5_extended_-_+_(449r)	PAX5_extended_-_+_(114g)	PAX5	TRUE	11:11793372-11794139	CDH11	0.00889392005279167	0.0648975931713371	0.00057719400528447	0.00057719400528447	0.652628397415417	-1	-0.209822435185296	-0.13693607961678	0.13693607961678	Chick
112936	281	PAX5_extended_-_+_(449r)	PAX5_extended_-_+_(114g)	PAX5	TRUE	11:11783168-11784056	CDH11	0.033034656533077	0.101297038460073	0.00334631287334641	0.00334631287334641	0.652628397415417	-1	-0.209822435185296	-0.13693607961678	0.13693607961678	Chick
112937	282	PAX5_extended_-_+_(449r)	PAX5_extended_-_+_(114g)	PAX5	TRUE	11:11764549-11765455	CDH11	0.0550688862640025	0.124850309667909	0.00687536750312758	0.00687536750312758	0.652628397415417	-1	-0.209822435185296	-0.13693607961678	0.13693607961678	Chick
112938	283	PAX5_extended_-_+_(449r)	PAX5_extended_-_+_(114g)	PAX5	TRUE	11:11803768-11804644	CDH11	0.00802801437372723	0.0685719299724507	0.00055049643945305	0.00055049643945305	0.652628397415417	-1	-0.209822435185296	-0.13693607961678	0.13693607961678	Chick
112939	284	PAX5_extended_-_+_(449r)	PAX5_extended_-_+_(114g)	PAX5	TRUE	1:50117317-50118234	ADSL	0.0390134150215057	0.0345711808040965	0.00134873982449372	0.00134873982449372	0.376785997396679	-1	-0.0918493657091482	-0.0346075548689737	0.0346075548689737	Chick
112940	285	PAX5_extended_-_+_(449r)	PAX5_extended_-_+_(114g)	PAX5	TRUE	6:31697705-31698516	FGFR2	0.00046787800833238	0.0415288358691872	1.94304290148377e-05	1.94304290148377e-05	14.9925741535677	-1	-0.498190558847305	-7.46915889612553	7.46915889612553	Chick
112941	286	PAX5_extended_-_+_(449r)	PAX5_extended_-_+_(114g)	PAX5	TRUE	6:31567094-31568048	FGFR2	0.0120895448243524	0.0692877714160687	0.00083765761831404	0.00083765761831404	14.9925741535677	-1	-0.498190558847305	-7.46915889612553	7.46915889612553	Chick
112942	287	PAX5_extended_-_+_(449r)	PAX5_extended_-_+_(114g)	PAX5	TRUE	6:31917124-31918053	FGFR2	0.00140956330033946	0.0196347169541069	2.76763764310621e-05	2.76763764310621e-05	14.9925741535677	-1	-0.498190558847305	-7.46915889612553	7.46915889612553	Chick
112943	288	PAX5_extended_-_+_(449r)	PAX5_extended_-_+_(114g)	PAX5	TRUE	Z:69449343-69450052	C9orf72	0.0697581829470599	0.029537033641572	0.00206044979648223	0.00206044979648223	0.415910272179542	-1	-0.0774208542468266	-0.0322001285621703	0.0322001285621703	Chick
112944	289	PAX5_extended_-_+_(449r)	PAX5_extended_-_+_(114g)	PAX5	TRUE	9:7379719-7380607	EPHA4	0.209609620927872	0.165246749884127	0.0346373086027748	0.0346373086027748	0.29512599569779	-1	-0.2707132405505	-0.0798945146660417	0.0798945146660417	Chick
112945	290	PAX5_extended_-_+_(449r)	PAX5_extended_-_+_(114g)	PAX5	TRUE	9:7358869-7359764	EPHA4	0.0119105166242503	0.0608067353023643	0.00072423963168519	0.00072423963168519	0.29512599569779	-1	-0.2707132405505	-0.0798945146660417	0.0798945146660417	Chick
112946	291	PAX5_extended_-_+_(449r)	PAX5_extended_-_+_(114g)	PAX5	TRUE	9:7393034-7393901	EPHA4	0.0167957452135776	0.00591090901112493	9.92781217314944e-05	9.92781217314944e-05	0.29512599569779	-1	-0.2707132405505	-0.0798945146660417	0.0798945146660417	Chick
112947	292	PAX5_extended_-_+_(449r)	PAX5_extended_-_+_(114g)	PAX5	TRUE	9:7532210-7533125	EPHA4	0.00894732927715628	0.048146137054206	0.00043077934164707	0.00043077934164707	0.29512599569779	-1	-0.2707132405505	-0.0798945146660417	0.0798945146660417	Chick
112948	293	PAX5_extended_-_+_(449r)	PAX5_extended_-_+_(114g)	PAX5	TRUE	9:7377161-7378020	EPHA4	0.0107182065490921	0.0724512995590413	0.00077654799342394	0.00077654799342394	0.29512599569779	-1	-0.2707132405505	-0.0798945146660417	0.0798945146660417	Chick
112949	294	PAX5_extended_-_+_(449r)	PAX5_extended_-_+_(114g)	PAX5	TRUE	11:10093685-10094473	CHST8	0.00348909956226061	0.0405884482302197	0.00014161713695289	0.00014161713695289	0.357545863779278	-1	-0.120329650063847	-0.0430233686703365	0.0430233686703365	Chick
112950	295	PAX5_extended_-_+_(449r)	PAX5_extended_-_+_(114g)	PAX5	TRUE	11:10170594-10171327	CHST8	0.0880973297738863	0.101911794300712	0.00897815695035825	0.00897815695035825	0.357545863779278	-1	-0.120329650063847	-0.0430233686703365	0.0430233686703365	Chick
112951	296	PAX5_extended_-_+_(449r)	PAX5_extended_-_+_(114g)	PAX5	TRUE	22:327091-328015	TMEM230	0.00680988195065465	0.00110144634121827	7.50071955867694e-06	7.50071955867694e-06	0.317905101115971	0	-0.0105914363031479	-0.00336707162891559	0.00336707162891559	Chick
112952	297	PAX5_extended_-_+_(449r)	PAX5_extended_-_+_(114g)	PAX5	TRUE	22:324234-325105	TMEM230	0.0182623837863125	0.00954586304790321	0.00017433021455238	0.00017433021455238	0.317905101115971	0	-0.0105914363031479	-0.00336707162891559	0.00336707162891559	Chick
112953	298	PAX5_extended_-_+_(449r)	PAX5_extended_-_+_(114g)	PAX5	TRUE	22:481834-482661	TMEM230	0.0268564161295713	0.0171993008035733	0.00046191157951843	0.00046191157951843	0.317905101115971	0	-0.0105914363031479	-0.00336707162891559	0.00336707162891559	Chick
112954	299	PAX5_extended_-_+_(449r)	PAX5_extended_-_+_(114g)	PAX5	TRUE	22:417506-418387	TMEM230	0.0453149095169745	0.0259250894925823	0.00117479308457583	0.00117479308457583	0.317905101115971	0	-0.0105914363031479	-0.00336707162891559	0.00336707162891559	Chick
112955	300	PAX5_extended_-_+_(449r)	PAX5_extended_-_+_(114g)	PAX5	TRUE	22:444290-445092	TMEM230	0.0307572431492667	0.00527838354109956	0.00016234852600868	0.00016234852600868	0.317905101115971	0	-0.0105914363031479	-0.00336707162891559	0.00336707162891559	Chick
112956	301	PAX5_extended_-_+_(449r)	PAX5_extended_-_+_(114g)	PAX5	TRUE	34:221236-222150	FIGNL2	0.00709250162935832	0.0367644940005909	0.00026075223360172	0.00026075223360172	0.289356550706395	-1	-0.0736651593130787	-0.0213154964060695	0.0213154964060695	Chick
112957	302	PAX5_extended_-_+_(449r)	PAX5_extended_-_+_(114g)	PAX5	TRUE	34:246131-246948	FIGNL2	0.00223581400395079	0.0145320576822599	3.24909780722172e-05	3.24909780722172e-05	0.289356550706395	-1	-0.0736651593130787	-0.0213154964060695	0.0213154964060695	Chick
112958	303	PAX5_extended_-_+_(449r)	PAX5_extended_-_+_(114g)	PAX5	TRUE	14:7626255-7627113	ABCC1	0.038073608061082	0.0399022780934327	0.00151922369687365	0.00151922369687365	0.38851495232574	-1	-0.151597303356868	-0.0588978190864043	0.0588978190864043	Chick
112959	304	PAX5_extended_-_+_(449r)	PAX5_extended_-_+_(114g)	PAX5	TRUE	14:7602359-7603288	ABCC1	0.0164802594659124	0.0264141157815859	0.00043531148164318	0.00043531148164318	0.38851495232574	-1	-0.151597303356868	-0.0588978190864043	0.0588978190864043	Chick
112960	305	PAX5_extended_-_+_(449r)	PAX5_extended_-_+_(114g)	PAX5	TRUE	3:29776077-29776936	CCDC167	0.0488671226081754	0.0142184270003113	0.0006948136155196	0.0006948136155196	0.553375857999403	-1	-0.0907603810028434	-0.0502246037098012	0.0502246037098012	Chick
112961	306	PAX5_extended_-_+_(449r)	PAX5_extended_-_+_(114g)	PAX5	TRUE	3:29838991-29839815	CCDC167	0.137595445602669	0.0430876001759167	0.00592865754615488	0.00592865754615488	0.553375857999403	-1	-0.0907603810028434	-0.0502246037098012	0.0502246037098012	Chick
112962	307	PAX5_extended_-_+_(449r)	PAX5_extended_-_+_(114g)	PAX5	TRUE	3:29854460-29855339	CCDC167	0.0228773240284292	0.0344850145147922	0.00078892485117998	0.00078892485117998	0.553375857999403	-1	-0.0907603810028434	-0.0502246037098012	0.0502246037098012	Chick
112963	308	PAX5_extended_-_+_(449r)	PAX5_extended_-_+_(114g)	PAX5	TRUE	3:29758046-29758924	CCDC167	0.0101352966357443	0.0130078181891658	0.00013183809593102	0.00013183809593102	0.553375857999403	-1	-0.0907603810028434	-0.0502246037098012	0.0502246037098012	Chick
112964	309	PAX5_extended_-_+_(449r)	PAX5_extended_-_+_(114g)	PAX5	TRUE	3:29802678-29803466	CCDC167	0.0109275829618928	0.00376210205945588	4.11106823658121e-05	4.11106823658121e-05	0.553375857999403	-1	-0.0907603810028434	-0.0502246037098012	0.0502246037098012	Chick
112965	310	PAX5_extended_-_+_(449r)	PAX5_extended_-_+_(114g)	PAX5	TRUE	3:29714310-29715066	CCDC167	0.00538105604558005	0.00630484881531716	3.39267448341307e-05	3.39267448341307e-05	0.553375857999403	-1	-0.0907603810028434	-0.0502246037098012	0.0502246037098012	Chick
112966	311	PAX5_extended_-_+_(449r)	PAX5_extended_-_+_(114g)	PAX5	TRUE	4:11650733-11651576	MTMR8	0.022293450347739	0.0243000617997609	0.00054173222117995	0.00054173222117995	0.391029280328881	-1	-0.0857902865254426	-0.0335465139992523	0.0335465139992523	Chick
112967	312	PAX5_extended_-_+_(449r)	PAX5_extended_-_+_(114g)	PAX5	TRUE	4:11467431-11468318	MTMR8	0.0133563052507165	0.00805060761477643	0.00010752637275669	0.00010752637275669	0.391029280328881	-1	-0.0857902865254426	-0.0335465139992523	0.0335465139992523	Chick
112968	313	PAX5_extended_-_+_(449r)	PAX5_extended_-_+_(114g)	PAX5	TRUE	5:5409114-5409921	PAX6	0.00274434689472195	0.173863172117067	0.00047714085650598	0.00047714085650598	8.37022819460309	-1	-0.364909682040495	-3.054377309099	3.054377309099	Chick
112969	314	PAX5_extended_-_+_(449r)	PAX5_extended_-_+_(114g)	PAX5	TRUE	5:5268480-5269426	PAX6	0.0679854035203941	0.311119628827213	0.0211515935089333	0.0211515935089333	8.37022819460309	-1	-0.364909682040495	-3.054377309099	3.054377309099	Chick
112970	315	PAX5_extended_-_+_(449r)	PAX5_extended_-_+_(114g)	PAX5	TRUE	5:5453724-5454629	PAX6	0.00019514684589813	0.0708873873619777	1.38334500576494e-05	1.38334500576494e-05	8.37022819460309	-1	-0.364909682040495	-3.054377309099	3.054377309099	Chick
112971	316	PAX5_extended_-_+_(449r)	PAX5_extended_-_+_(114g)	PAX5	TRUE	5:5429645-5430423	PAX6	0.00707023298264262	0.118622288031052	0.00083868721331368	0.00083868721331368	8.37022819460309	-1	-0.364909682040495	-3.054377309099	3.054377309099	Chick
112972	317	PAX5_extended_-_+_(449r)	PAX5_extended_-_+_(114g)	PAX5	TRUE	5:5374498-5375264	PAX6	0.0336669778326972	0.265225067062468	0.00892932645346775	0.00892932645346775	8.37022819460309	-1	-0.364909682040495	-3.054377309099	3.054377309099	Chick
112973	318	PAX5_extended_-_+_(449r)	PAX5_extended_-_+_(114g)	PAX5	TRUE	5:5411803-5413454	PAX6	0.0905651550956446	0.386469151905252	0.0350006386819814	0.0350006386819814	8.37022819460309	-1	-0.364909682040495	-3.054377309099	3.054377309099	Chick
112974	319	PAX5_extended_-_+_(449r)	PAX5_extended_-_+_(114g)	PAX5	TRUE	28:4151866-4152738	NR2C2AP	0.00666405839471909	0.0146727726072348	9.77802134670476e-05	9.77802134670476e-05	0.321942401975029	-1	-0.0704583256671308	-0.0226835226044149	0.0226835226044149	Chick
112975	320	PAX5_extended_-_+_(449r)	PAX5_extended_-_+_(114g)	PAX5	TRUE	10:17857064-17858043	CLPX	0.0112712691915634	0.0260917862865251	0.00029408754692416	0.00029408754692416	0.294341234283889	-1	-0.0502023243532847	-0.0147766141140659	0.0147766141140659	Chick
112976	321	PAX5_extended_-_+_(449r)	PAX5_extended_-_+_(114g)	PAX5	TRUE	10:17847665-17848435	CLPX	0.0101111347973977	0.0247993025072449	0.00025074909053219	0.00025074909053219	0.294341234283889	-1	-0.0502023243532847	-0.0147766141140659	0.0147766141140659	Chick
112977	322	PAX5_extended_-_+_(449r)	PAX5_extended_-_+_(114g)	PAX5	TRUE	17:9767482-9768460	DENND1A	0.0472880746101106	0.227748185317394	0.0107697731796062	0.0107697731796062	0.613963261991083	-1	-0.306369397746862	-0.188099554814907	0.188099554814907	Chick
112978	323	PAX5_extended_-_+_(449r)	PAX5_extended_-_+_(114g)	PAX5	TRUE	17:9701399-9702289	DENND1A	0.0002128368836012	0.0168947640276029	3.59582892481274e-06	3.59582892481274e-06	0.613963261991083	-1	-0.306369397746862	-0.188099554814907	0.188099554814907	Chick
112979	324	PAX5_extended_-_+_(449r)	PAX5_extended_-_+_(114g)	PAX5	TRUE	17:9761838-9762642	DENND1A	0.00098883192979513	0.0720844579757584	7.12794136884055e-05	7.12794136884055e-05	0.613963261991083	-1	-0.306369397746862	-0.188099554814907	0.188099554814907	Chick
112980	325	PAX5_extended_-_+_(449r)	PAX5_extended_-_+_(114g)	PAX5	TRUE	17:9654759-9655662	DENND1A	0.00118650244760599	0.0396248818222966	4.70150192682533e-05	4.70150192682533e-05	0.613963261991083	-1	-0.306369397746862	-0.188099554814907	0.188099554814907	Chick
112981	326	PAX5_extended_-_+_(449r)	PAX5_extended_-_+_(114g)	PAX5	TRUE	17:9606735-9607471	DENND1A	8.55963022805112e-05	0.00437062825491808	3.74109617263712e-07	3.74109617263712e-07	0.613963261991083	-1	-0.306369397746862	-0.188099554814907	0.188099554814907	Chick
112982	327	PAX5_extended_-_+_(449r)	PAX5_extended_-_+_(114g)	PAX5	TRUE	17:9629567-9630292	DENND1A	3.52043714234524e-05	0.0657434399272803	2.31445647785541e-06	2.31445647785541e-06	0.613963261991083	-1	-0.306369397746862	-0.188099554814907	0.188099554814907	Chick
112983	328	PAX5_extended_-_+_(449r)	PAX5_extended_-_+_(114g)	PAX5	TRUE	5:5374498-5375264	ELP4	0.0305805466945598	0.141261970768705	0.0043198682932579	0.0043198682932579	0.451320783870249	-1	-0.140479612158312	-0.063401368677078	0.063401368677078	Chick
112984	329	PAX5_extended_-_+_(449r)	PAX5_extended_-_+_(114g)	PAX5	TRUE	5:5429645-5430423	ELP4	0.00235072749504712	0.00876868315105618	2.06127845785442e-05	2.06127845785442e-05	0.451320783870249	-1	-0.140479612158312	-0.063401368677078	0.063401368677078	Chick
112985	330	PAX5_extended_-_+_(449r)	PAX5_extended_-_+_(114g)	PAX5	TRUE	5:5411803-5413454	ELP4	0.0934593845248415	0.198978050502007	0.0185963661338704	0.0185963661338704	0.451320783870249	-1	-0.140479612158312	-0.063401368677078	0.063401368677078	Chick
112986	331	PAX5_extended_-_+_(449r)	PAX5_extended_-_+_(114g)	PAX5	TRUE	5:5453724-5454629	ELP4	0.001257177203575	0.0144027067369004	1.81067545794073e-05	1.81067545794073e-05	0.451320783870249	-1	-0.140479612158312	-0.063401368677078	0.063401368677078	Chick
112987	332	PAX5_extended_-_+_(449r)	PAX5_extended_-_+_(114g)	PAX5	TRUE	5:5151426-5152316	ELP4	0.00033592258149348	0.0179972535683014	6.04568387845674e-06	6.04568387845674e-06	0.451320783870249	-1	-0.140479612158312	-0.063401368677078	0.063401368677078	Chick
112988	333	PAX5_extended_-_+_(449r)	PAX5_extended_-_+_(114g)	PAX5	TRUE	5:5409114-5409921	ELP4	0.0153103561842315	0.108833538833257	0.00166628024432755	0.00166628024432755	0.451320783870249	-1	-0.140479612158312	-0.063401368677078	0.063401368677078	Chick
112989	334	PAX5_extended_-_+_(449r)	PAX5_extended_-_+_(114g)	PAX5	TRUE	5:5268480-5269426	ELP4	0.0638249950977683	0.153735637719129	0.00981217632377566	0.00981217632377566	0.451320783870249	-1	-0.140479612158312	-0.063401368677078	0.063401368677078	Chick
112990	335	PAX5_extended_-_+_(449r)	PAX5_extended_-_+_(114g)	PAX5	TRUE	6:21049818-21050731	PLCE1	0.00341830341668472	0.0369994290418472	0.00012647527470913	0.00012647527470913	0.31174487431282	-1	-0.167366433743964	-0.0521756278516968	0.0521756278516968	Chick
112991	336	PAX5_extended_-_+_(449r)	PAX5_extended_-_+_(114g)	PAX5	TRUE	6:21140522-21141424	PLCE1	0.0013655067706903	0.00519058112301914	7.08777366729994e-06	7.08777366729994e-06	0.31174487431282	-1	-0.167366433743964	-0.0521756278516968	0.0521756278516968	Chick
112992	337	PAX5_extended_-_+_(449r)	PAX5_extended_-_+_(114g)	PAX5	TRUE	6:21098285-21099186	PLCE1	0.0474049133430124	0.101057431862086	0.00479061880008954	0.00479061880008954	0.31174487431282	-1	-0.167366433743964	-0.0521756278516968	0.0521756278516968	Chick
112993	338	PAX5_extended_-_+_(449r)	PAX5_extended_-_+_(114g)	PAX5	TRUE	8:5829100-5830033	KIAA1614	0.0387405316025467	0.0176766599750984	0.00068480320439277	0.00068480320439277	0.673482607370842	0	-0.0165300392949045	-0.0111326939642748	0.0111326939642748	Chick
112994	339	PAX5_extended_-_+_(449r)	PAX5_extended_-_+_(114g)	PAX5	TRUE	8:5940124-5941001	KIAA1614	0.032239864494351	0.0152163301393584	0.00049057242179422	0.00049057242179422	0.673482607370842	0	-0.0165300392949045	-0.0111326939642748	0.0111326939642748	Chick
112995	340	PAX5_extended_-_+_(449r)	PAX5_extended_-_+_(114g)	PAX5	TRUE	8:5846449-5847314	KIAA1614	0.0259561209536585	0.0204543753796158	0.00053091624138484	0.00053091624138484	0.673482607370842	0	-0.0165300392949045	-0.0111326939642748	0.0111326939642748	Chick
112996	341	PAX5_extended_-_+_(449r)	PAX5_extended_-_+_(114g)	PAX5	TRUE	8:5745960-5746766	KIAA1614	0.00524441737247881	0.0109836253377977	5.76027155343446e-05	5.76027155343446e-05	0.673482607370842	0	-0.0165300392949045	-0.0111326939642748	0.0111326939642748	Chick
112997	342	PAX5_extended_-_+_(449r)	PAX5_extended_-_+_(114g)	PAX5	TRUE	9:22419694-22420692	TIPARP	0.0119647585428022	0.00127023603575688	1.51980674601974e-05	1.51980674601974e-05	0.299595042199489	-1	-0.0322696559916191	-0.00966782894857212	0.00966782894857212	Chick
112998	343	PAX5_extended_-_+_(449r)	PAX5_extended_-_+_(114g)	PAX5	TRUE	9:22694357-22695099	TIPARP	0.0036324646338374	0.0123271503471339	4.47779376719604e-05	4.47779376719604e-05	0.299595042199489	-1	-0.0322696559916191	-0.00966782894857212	0.00966782894857212	Chick
112999	344	PAX5_extended_-_+_(449r)	PAX5_extended_-_+_(114g)	PAX5	TRUE	9:22695461-22696382	TIPARP	0.00704007858008956	0.00227022801819124	1.59825836427874e-05	1.59825836427874e-05	0.299595042199489	-1	-0.0322696559916191	-0.00966782894857212	0.00966782894857212	Chick
113000	345	PAX5_extended_-_+_(449r)	PAX5_extended_-_+_(114g)	PAX5	TRUE	4:56724710-56725692	FAM241A	0.00549198946327121	0.0193210939671153	0.00010611124448627	0.00010611124448627	0.671462458028643	-1	-0.144154725375906	-0.0967944862373499	0.0967944862373499	Chick
113001	346	PAX5_extended_-_+_(449r)	PAX5_extended_-_+_(114g)	PAX5	TRUE	4:56804368-56805244	FAM241A	0.00105868067189969	0.0117440794187432	1.24332298898784e-05	1.24332298898784e-05	0.671462458028643	-1	-0.144154725375906	-0.0967944862373499	0.0967944862373499	Chick
113002	347	PAX5_extended_-_+_(449r)	PAX5_extended_-_+_(114g)	PAX5	TRUE	4:56866576-56867506	FAM241A	0.0149829382102656	0.0144204537161051	0.00021606076699239	0.00021606076699239	0.671462458028643	-1	-0.144154725375906	-0.0967944862373499	0.0967944862373499	Chick
113003	348	PAX5_extended_-_+_(449r)	PAX5_extended_-_+_(114g)	PAX5	TRUE	4:56643615-56644463	FAM241A	0.00244631817258702	0.0296086279136092	7.24321245304297e-05	7.24321245304297e-05	0.671462458028643	-1	-0.144154725375906	-0.0967944862373499	0.0967944862373499	Chick
113004	349	PAX5_extended_-_+_(449r)	PAX5_extended_-_+_(114g)	PAX5	TRUE	4:56667754-56668607	FAM241A	0.00180621243218613	0.0192530047129007	3.47750164693794e-05	3.47750164693794e-05	0.671462458028643	-1	-0.144154725375906	-0.0967944862373499	0.0967944862373499	Chick
113005	350	PAX5_extended_-_+_(449r)	PAX5_extended_-_+_(114g)	PAX5	TRUE	1:17559503-17560421	TAFA5	0.0298018478223744	0.09902310768136	0.00295107158601848	0.00295107158601848	2.45966061542773	-1	-0.325966800231386	-0.801767700466138	0.801767700466138	Chick
113006	351	PAX5_extended_-_+_(449r)	PAX5_extended_-_+_(114g)	PAX5	TRUE	1:17714075-17714995	TAFA5	0.0545873597813228	0.1083336307098	0.00591364687597279	0.00591364687597279	2.45966061542773	-1	-0.325966800231386	-0.801767700466138	0.801767700466138	Chick
113007	352	PAX5_extended_-_+_(449r)	PAX5_extended_-_+_(114g)	PAX5	TRUE	1:17479820-17480514	TAFA5	0.0296553898238	0.0829830425889907	0.00246089447674152	0.00246089447674152	2.45966061542773	-1	-0.325966800231386	-0.801767700466138	0.801767700466138	Chick
113008	353	PAX5_extended_-_+_(449r)	PAX5_extended_-_+_(114g)	PAX5	TRUE	1:17712666-17713540	TAFA5	0.00621291656169537	0.0165469115989768	0.00010280458111819	0.00010280458111819	2.45966061542773	-1	-0.325966800231386	-0.801767700466138	0.801767700466138	Chick
113009	354	PAX5_extended_-_+_(449r)	PAX5_extended_-_+_(114g)	PAX5	TRUE	23:5395420-5396298	ADGRB2	0.0111012806507137	0.0183712698819363	0.00020394462286937	0.00020394462286937	0.320136587196147	-1	-0.0688057651998433	-0.0220272428504973	0.0220272428504973	Chick
113010	355	PAX5_extended_-_+_(449r)	PAX5_extended_-_+_(114g)	PAX5	TRUE	23:5418787-5419709	ADGRB2	0.0120803821865133	0.0165287838964432	0.00019967402654732	0.00019967402654732	0.320136587196147	-1	-0.0688057651998433	-0.0220272428504973	0.0220272428504973	Chick
113011	356	PAX5_extended_-_+_(449r)	PAX5_extended_-_+_(114g)	PAX5	TRUE	23:5314230-5315111	ADGRB2	0.00963705634522438	0.026249374843697	0.00025296670439562	0.00025296670439562	0.320136587196147	-1	-0.0688057651998433	-0.0220272428504973	0.0220272428504973	Chick
113012	357	PAX5_extended_-_+_(449r)	PAX5_extended_-_+_(114g)	PAX5	TRUE	3:18919391-18920250	TGFB2	0.0209946535316721	0.0457279913252983	0.00096004333457394	0.00096004333457394	0.310116142319382	-1	-0.141159222294824	-0.043775753470875	0.043775753470875	Chick
113013	358	PAX5_extended_-_+_(449r)	PAX5_extended_-_+_(114g)	PAX5	TRUE	3:18917573-18918469	TGFB2	0.00201775445460681	0.00125532040077382	2.5329283306202e-06	2.5329283306202e-06	0.310116142319382	-1	-0.141159222294824	-0.043775753470875	0.043775753470875	Chick
113014	359	PAX5_extended_-_+_(449r)	PAX5_extended_-_+_(114g)	PAX5	TRUE	3:19086310-19087207	TGFB2	0.00736414096724952	0.0428275953613061	0.00031538844952898	0.00031538844952898	0.310116142319382	-1	-0.141159222294824	-0.043775753470875	0.043775753470875	Chick
113015	360	PAX5_extended_-_+_(449r)	PAX5_extended_-_+_(114g)	PAX5	TRUE	3:19082091-19082992	TGFB2	0.00410269158644384	0.00828383604577125	3.39860244484659e-05	3.39860244484659e-05	0.310116142319382	-1	-0.141159222294824	-0.043775753470875	0.043775753470875	Chick
113016	361	PAX5_extended_-_+_(449r)	PAX5_extended_-_+_(114g)	PAX5	TRUE	3:19094070-19095069	TGFB2	0.0131997805162092	0.0504638323535957	0.00066611151107424	0.00066611151107424	0.310116142319382	-1	-0.141159222294824	-0.043775753470875	0.043775753470875	Chick
113017	362	PAX5_extended_-_+_(449r)	PAX5_extended_-_+_(114g)	PAX5	TRUE	Z:64207090-64207954	SSBP2	0.0564251169531025	0.0215327713473489	0.00121498914159857	0.00121498914159857	0.29589912154985	0	-0.0114451877387141	-0.0033866209978586	0.0033866209978586	Chick
113018	363	PAX5_extended_-_+_(449r)	PAX5_extended_-_+_(114g)	PAX5	TRUE	1:33427325-33428087	SRGAP1	0.00256194943590205	0.0322468064447485	8.26146875807662e-05	8.26146875807662e-05	0.501594473211655	-1	-0.0758781072252188	-0.0380600392219311	0.0380600392219311	Chick
113019	364	PAX5_extended_-_+_(449r)	PAX5_extended_-_+_(114g)	PAX5	TRUE	1:33591395-33592088	SRGAP1	0.0517875073020943	0.136803408084728	0.00708470749513924	0.00708470749513924	0.501594473211655	-1	-0.0758781072252188	-0.0380600392219311	0.0380600392219311	Chick
113020	365	PAX5_extended_-_+_(449r)	PAX5_extended_-_+_(114g)	PAX5	TRUE	1:33610377-33611238	SRGAP1	0.00099927258952564	0.00441209062190665	4.40888122097446e-06	4.40888122097446e-06	0.501594473211655	-1	-0.0758781072252188	-0.0380600392219311	0.0380600392219311	Chick
113021	366	PAX5_extended_-_+_(449r)	PAX5_extended_-_+_(114g)	PAX5	TRUE	1:33590227-33591122	SRGAP1	0.159430272402353	0.224956219892519	0.0358648314160678	0.0358648314160678	0.501594473211655	-1	-0.0758781072252188	-0.0380600392219311	0.0380600392219311	Chick
113022	367	PAX5_extended_-_+_(449r)	PAX5_extended_-_+_(114g)	PAX5	TRUE	1:33495691-33496496	SRGAP1	0.00592419426389381	0.0760663844557069	0.00045063203846764	0.00045063203846764	0.501594473211655	-1	-0.0758781072252188	-0.0380600392219311	0.0380600392219311	Chick
113023	368	PAX5_extended_-_+_(449r)	PAX5_extended_-_+_(114g)	PAX5	TRUE	11:14164257-14165151	WWOX	0.00078402935744134	0.00408347736357002	3.20156613348609e-06	3.20156613348609e-06	0.55755942712392	-1	-0.240574549458314	-0.134134607976572	0.134134607976572	Chick
113024	369	PAX5_extended_-_+_(449r)	PAX5_extended_-_+_(114g)	PAX5	TRUE	11:14125268-14126109	WWOX	0.0017342398701781	0.00803141772862878	1.39284048390433e-05	1.39284048390433e-05	0.55755942712392	-1	-0.240574549458314	-0.134134607976572	0.134134607976572	Chick
113025	370	PAX5_extended_-_+_(449r)	PAX5_extended_-_+_(114g)	PAX5	TRUE	3:31861330-31862187	FEZ2	0.0645044676225864	0.0910118290097756	0.00587066957763344	0.00587066957763344	0.370246316511318	-1	-0.176369257321528	-0.0653000678691326	0.0653000678691326	Chick
113026	371	PAX5_extended_-_+_(449r)	PAX5_extended_-_+_(114g)	PAX5	TRUE	3:31903113-31903883	FEZ2	0.00570031405895189	0.0114142321599483	6.50647080534939e-05	6.50647080534939e-05	0.370246316511318	-1	-0.176369257321528	-0.0653000678691326	0.0653000678691326	Chick
113027	372	PAX5_extended_-_+_(449r)	PAX5_extended_-_+_(114g)	PAX5	TRUE	18:6810603-6811494	ANKFN1	0.00165731522434674	0.00688946894299379	1.14180217668877e-05	1.14180217668877e-05	0.891645962349663	-1	-0.222659819514582	-0.198533729047682	0.198533729047682	Chick
113028	373	PAX5_extended_-_+_(449r)	PAX5_extended_-_+_(114g)	PAX5	TRUE	18:6945104-6945964	ANKFN1	0.00345262564419587	0.0115382029615467	3.9837095432973e-05	3.9837095432973e-05	0.891645962349663	-1	-0.222659819514582	-0.198533729047682	0.198533729047682	Chick
113029	374	PAX5_extended_-_+_(449r)	PAX5_extended_-_+_(114g)	PAX5	TRUE	18:6760368-6761256	ANKFN1	0.0044300600174153	0.0322074147897582	0.00014268078052441	0.00014268078052441	0.891645962349663	-1	-0.222659819514582	-0.198533729047682	0.198533729047682	Chick
113030	375	PAX5_extended_-_+_(449r)	PAX5_extended_-_+_(114g)	PAX5	TRUE	18:6719262-6719954	ANKFN1	0.00056169395618321	0.00248078558567171	1.39344227005824e-06	1.39344227005824e-06	0.891645962349663	-1	-0.222659819514582	-0.198533729047682	0.198533729047682	Chick
113031	376	PAX5_extended_-_+_(449r)	PAX5_extended_-_+_(114g)	PAX5	TRUE	18:6615420-6616242	ANKFN1	0.00116094619828404	0.0103029268880115	1.19611438018354e-05	1.19611438018354e-05	0.891645962349663	-1	-0.222659819514582	-0.198533729047682	0.198533729047682	Chick
113032	377	PAX5_extended_-_+_(449r)	PAX5_extended_-_+_(114g)	PAX5	TRUE	18:6858407-6859155	ANKFN1	0.00992904430561379	0.0496799323507406	0.00049327424941039	0.00049327424941039	0.891645962349663	-1	-0.222659819514582	-0.198533729047682	0.198533729047682	Chick
113033	378	PAX5_extended_-_+_(449r)	PAX5_extended_-_+_(114g)	PAX5	TRUE	24:6004646-6005527	NCAM1	0.00369678112286436	0.0721389613916991	0.00026668195069587	0.00026668195069587	1.45811033025382	-1	-0.299365310148672	-0.436507651247416	0.436507651247416	Chick
113034	379	PAX5_extended_-_+_(449r)	PAX5_extended_-_+_(114g)	PAX5	TRUE	24:6032337-6033256	NCAM1	0.0293454838297032	0.163354644209409	0.00479372107015414	0.00479372107015414	1.45811033025382	-1	-0.299365310148672	-0.436507651247416	0.436507651247416	Chick
113035	380	PAX5_extended_-_+_(449r)	PAX5_extended_-_+_(114g)	PAX5	TRUE	2:126543225-126544098	SDC2	0.173134793555466	0.117405220813718	0.020326928667917	0.020326928667917	0.382403207102356	-1	-0.272795494916952	-0.104317872139317	0.104317872139317	Chick
113036	381	PAX5_extended_-_+_(449r)	PAX5_extended_-_+_(114g)	PAX5	TRUE	2:126536973-126537898	SDC2	0.0240097330530597	0.0423342017887539	0.00101643288396234	0.00101643288396234	0.382403207102356	-1	-0.272795494916952	-0.104317872139317	0.104317872139317	Chick
113037	382	PAX5_extended_-_+_(449r)	PAX5_extended_-_+_(114g)	PAX5	TRUE	2:126535314-126536152	SDC2	0.0260283044131179	0.0397461564442491	0.00103452505918232	0.00103452505918232	0.382403207102356	-1	-0.272795494916952	-0.104317872139317	0.104317872139317	Chick
113038	383	PAX5_extended_-_+_(449r)	PAX5_extended_-_+_(114g)	PAX5	TRUE	2:40514693-40515661	TRIM71	0.00503052360875223	0.00791319295485273	3.98075039799985e-05	3.98075039799985e-05	0.431952497479233	-1	-0.139233974808888	-0.0601424631526599	0.0601424631526599	Chick
113039	384	PAX5_extended_-_+_(449r)	PAX5_extended_-_+_(114g)	PAX5	TRUE	2:114595284-114595941	PDE7A	0.0412690080158024	0.0366763259114736	0.00151359558803078	0.00151359558803078	1.37900300491927	-1	-0.220661995957812	-0.304293555497307	0.304293555497307	Chick
113040	385	PAX5_extended_-_+_(449r)	PAX5_extended_-_+_(114g)	PAX5	TRUE	2:114563018-114563543	PDE7A	0.0412345035087657	0.0520107515238208	0.00214463751620253	0.00214463751620253	1.37900300491927	-1	-0.220661995957812	-0.304293555497307	0.304293555497307	Chick
113041	386	PAX5_extended_-_+_(449r)	PAX5_extended_-_+_(114g)	PAX5	TRUE	1:34338316-34339144	HMGA2	0.00193614918291228	0.0719263419235122	0.00013926012814507	0.00013926012814507	1.71802075607928	-1	-0.339763036025689	-0.583719948040645	0.583719948040645	Chick
113042	387	PAX5_extended_-_+_(449r)	PAX5_extended_-_+_(114g)	PAX5	TRUE	1:34282531-34283351	HMGA2	0.00215603035003066	0.0484107913751193	0.00010437513547376	0.00010437513547376	1.71802075607928	-1	-0.339763036025689	-0.583719948040645	0.583719948040645	Chick
113043	388	PAX5_extended_-_+_(449r)	PAX5_extended_-_+_(114g)	PAX5	TRUE	1:34281520-34282356	HMGA2	0.00063755001269074	0.0424374217821847	2.70559787957944e-05	2.70559787957944e-05	1.71802075607928	-1	-0.339763036025689	-0.583719948040645	0.583719948040645	Chick
113044	389	PAX5_extended_-_+_(449r)	PAX5_extended_-_+_(114g)	PAX5	TRUE	1:34427997-34428768	HMGA2	0.00082107963223115	0.0401970491922293	3.30049783675333e-05	3.30049783675333e-05	1.71802075607928	-1	-0.339763036025689	-0.583719948040645	0.583719948040645	Chick
113045	390	PAX5_extended_-_+_(449r)	PAX5_extended_-_+_(114g)	PAX5	TRUE	1:34400397-34401268	HMGA2	0.0509962898668673	0.189650270009986	0.0096714601427589	0.0096714601427589	1.71802075607928	-1	-0.339763036025689	-0.583719948040645	0.583719948040645	Chick
113046	391	PAX5_extended_-_+_(449r)	PAX5_extended_-_+_(114g)	PAX5	TRUE	1:34397638-34398534	HMGA2	0.0323020639550087	0.167829366245577	0.00542123492199322	0.00542123492199322	1.71802075607928	-1	-0.339763036025689	-0.583719948040645	0.583719948040645	Chick
113047	392	PAX5_extended_-_+_(449r)	PAX5_extended_-_+_(114g)	PAX5	TRUE	1:34186792-34187670	HMGA2	0.00042501073924147	0.0258958644437816	1.10060204905486e-05	1.10060204905486e-05	1.71802075607928	-1	-0.339763036025689	-0.583719948040645	0.583719948040645	Chick
113048	393	PAX5_extended_-_+_(449r)	PAX5_extended_-_+_(114g)	PAX5	TRUE	2:135393215-135394111	ENPP2	0.0014586201426796	0.00598349881180914	8.72765189060429e-06	8.72765189060429e-06	1.50321992651728	-1	-0.25457135158157	-0.382676728417852	0.382676728417852	Chick
113049	394	PAX5_extended_-_+_(449r)	PAX5_extended_-_+_(114g)	PAX5	TRUE	2:135462819-135463649	ENPP2	0.00513049477714512	0.0619073486264024	0.00031761532879466	0.00031761532879466	1.50321992651728	-1	-0.25457135158157	-0.382676728417852	0.382676728417852	Chick
113050	395	PAX5_extended_-_+_(449r)	PAX5_extended_-_+_(114g)	PAX5	TRUE	2:135443247-135444129	ENPP2	0.00684596935391971	0.0278326357765969	0.00019054137156539	0.00019054137156539	1.50321992651728	-1	-0.25457135158157	-0.382676728417852	0.382676728417852	Chick
113051	396	PAX5_extended_-_+_(449r)	PAX5_extended_-_+_(114g)	PAX5	TRUE	2:135579466-135580347	ENPP2	0.0225066009084071	0.106418506055246	0.00239511884505432	0.00239511884505432	1.50321992651728	-1	-0.25457135158157	-0.382676728417852	0.382676728417852	Chick
113052	397	PAX5_extended_-_+_(449r)	PAX5_extended_-_+_(114g)	PAX5	TRUE	2:135633411-135634272	ENPP2	0.00280958684934074	0.021947585530021	6.16636476799283e-05	6.16636476799283e-05	1.50321992651728	-1	-0.25457135158157	-0.382676728417852	0.382676728417852	Chick
113053	398	PAX5_extended_-_+_(449r)	PAX5_extended_-_+_(114g)	PAX5	TRUE	10:13956936-13957790	AGBL1	0.0241109049557772	0.0676141694106621	0.00163023881232428	0.00163023881232428	0.439962737709016	-1	-0.276758109709481	-0.121763255630955	0.121763255630955	Chick
113054	399	PAX5_extended_-_+_(449r)	PAX5_extended_-_+_(114g)	PAX5	TRUE	10:13835404-13836188	AGBL1	0.0891689095921026	0.108492217501253	0.00967413273381595	0.00967413273381595	0.439962737709016	-1	-0.276758109709481	-0.121763255630955	0.121763255630955	Chick
113055	400	PAX5_extended_-_+_(449r)	PAX5_extended_-_+_(114g)	PAX5	TRUE	10:13984529-13985330	AGBL1	0.00055322555501814	0.00318125604057285	1.75995213870076e-06	1.75995213870076e-06	0.439962737709016	-1	-0.276758109709481	-0.121763255630955	0.121763255630955	Chick
113056	401	PAX5_extended_-_+_(449r)	PAX5_extended_-_+_(114g)	PAX5	TRUE	10:13979960-13980723	AGBL1	0.0083770107627959	0.0674301506702517	0.00056486309790164	0.00056486309790164	0.439962737709016	-1	-0.276758109709481	-0.121763255630955	0.121763255630955	Chick
113057	402	PAX5_extended_-_+_(449r)	PAX5_extended_-_+_(114g)	PAX5	TRUE	8:20572973-20573829	SELENOP2	0.0183249586408294	0.0312420581517306	0.00057250942348485	0.00057250942348485	0.395808420595654	-1	-0.0403945214134315	-0.0159884917213677	0.0159884917213677	Chick
113058	403	PAX5_extended_-_+_(449r)	PAX5_extended_-_+_(114g)	PAX5	TRUE	8:20811640-20812328	SELENOP2	0.0123707413877898	0.0325679514216912	0.00040288970456784	0.00040288970456784	0.395808420595654	-1	-0.0403945214134315	-0.0159884917213677	0.0159884917213677	Chick
113059	404	PAX5_extended_-_+_(449r)	PAX5_extended_-_+_(114g)	PAX5	TRUE	8:20668195-20669055	SELENOP2	0.0216672261077396	0.00429221441764584	9.30003802900326e-05	9.30003802900326e-05	0.395808420595654	-1	-0.0403945214134315	-0.0159884917213677	0.0159884917213677	Chick
113060	405	PAX5_extended_-_+_(449r)	PAX5_extended_-_+_(114g)	PAX5	TRUE	1:89235178-89236126	EPHA3	0.0132250501282707	0.0758516061984548	0.00100314129428441	0.00100314129428441	6.64212714754208	-1	-0.417551365402276	-2.77342925963172	2.77342925963172	Chick
113061	406	PAX5_extended_-_+_(449r)	PAX5_extended_-_+_(114g)	PAX5	TRUE	1:89505105-89506013	EPHA3	0.074925814359927	0.235158230707765	0.0176194219392189	0.0176194219392189	6.64212714754208	-1	-0.417551365402276	-2.77342925963172	2.77342925963172	Chick
113062	407	PAX5_extended_-_+_(449r)	PAX5_extended_-_+_(114g)	PAX5	TRUE	1:89377537-89378437	EPHA3	0.0289669713673486	0.127753462592202	0.00370063089298794	0.00370063089298794	6.64212714754208	-1	-0.417551365402276	-2.77342925963172	2.77342925963172	Chick
113063	408	PAX5_extended_-_+_(449r)	PAX5_extended_-_+_(114g)	PAX5	TRUE	1:89352495-89353469	EPHA3	0.00236061386570722	0.00559442066377259	1.32062669895006e-05	1.32062669895006e-05	6.64212714754208	-1	-0.417551365402276	-2.77342925963172	2.77342925963172	Chick
113064	409	PAX5_extended_-_+_(449r)	PAX5_extended_-_+_(114g)	PAX5	TRUE	1:89537356-89538208	EPHA3	0.00015593928150258	0.00324823644606155	5.06527657549337e-07	5.06527657549337e-07	6.64212714754208	-1	-0.417551365402276	-2.77342925963172	2.77342925963172	Chick
113065	410	PAX5_extended_-_+_(449r)	PAX5_extended_-_+_(114g)	PAX5	TRUE	1:89302159-89303064	EPHA3	0.0013794406315747	0.038919073724863	5.36865516393276e-05	5.36865516393276e-05	6.64212714754208	-1	-0.417551365402276	-2.77342925963172	2.77342925963172	Chick
113066	411	PAX5_extended_-_+_(449r)	PAX5_extended_-_+_(114g)	PAX5	TRUE	Z:65841126-65842026	PLPPR1	0.0529911160152229	0.0699486651794712	0.00370665783163534	0.00370665783163534	1.62350582961704	-1	-0.217064172424369	-0.35240494933196	0.35240494933196	Chick
113067	412	PAX5_extended_-_+_(449r)	PAX5_extended_-_+_(114g)	PAX5	TRUE	Z:65949342-65950177	PLPPR1	0.130774885709984	0.0848377072950175	0.011094641475403	0.011094641475403	1.62350582961704	-1	-0.217064172424369	-0.35240494933196	0.35240494933196	Chick
113068	413	PAX5_extended_-_+_(449r)	PAX5_extended_-_+_(114g)	PAX5	TRUE	11:7109737-7110649	LONP2	0.0237049961319326	0.018815256090001	0.00044601557283479	0.00044601557283479	0.291023438069504	-1	-0.0888295357735892	-0.0258514769029479	0.0258514769029479	Chick
113069	414	PAX5_extended_-_+_(449r)	PAX5_extended_-_+_(114g)	PAX5	TRUE	11:7102895-7103796	LONP2	0.0236887621671361	0.00799566762876515	0.00018940746882528	0.00018940746882528	0.291023438069504	-1	-0.0888295357735892	-0.0258514769029479	0.0258514769029479	Chick
113070	415	PAX5_extended_-_+_(449r)	PAX5_extended_-_+_(114g)	PAX5	TRUE	2:93193872-93194746	DOK6	0.0480239834589513	0.0816447311943393	0.00392090522038747	0.00392090522038747	0.358911161075391	-1	-0.250332582317722	-0.0898471577746543	0.0898471577746543	Chick
113071	416	PAX5_extended_-_+_(449r)	PAX5_extended_-_+_(114g)	PAX5	TRUE	2:93644213-93645083	DOK6	0.0070410407094864	0.00406836638774709	2.86455333572335e-05	2.86455333572335e-05	0.358911161075391	-1	-0.250332582317722	-0.0898471577746543	0.0898471577746543	Chick
113072	417	PAX5_extended_-_+_(449r)	PAX5_extended_-_+_(114g)	PAX5	TRUE	2:93588613-93589570	DOK6	0.271559407847075	0.188509817867318	0.0511916145134089	0.0511916145134089	0.358911161075391	-1	-0.250332582317722	-0.0898471577746543	0.0898471577746543	Chick
113073	418	PAX5_extended_-_+_(449r)	PAX5_extended_-_+_(114g)	PAX5	TRUE	2:99187531-99188418	LAMA1	0.0375094797199362	0.0680252955494194	0.00255159344385361	0.00255159344385361	1.88733846176288	-1	-0.269203277777924	-0.508077700182913	0.508077700182913	Chick
113074	419	PAX5_extended_-_+_(449r)	PAX5_extended_-_+_(114g)	PAX5	TRUE	6:9872461-9873341	ANK3	0.00192200005866101	0.00272459485652529	5.23667147406911e-06	5.23667147406911e-06	0.347769846774692	-1	-0.264841516837006	-0.0921038937299825	0.0921038937299825	Chick
113075	420	PAX5_extended_-_+_(449r)	PAX5_extended_-_+_(114g)	PAX5	TRUE	6:9567000-9567816	ANK3	0.0271740210917868	0.058898157938064	0.00160049978607634	0.00160049978607634	0.347769846774692	-1	-0.264841516837006	-0.0921038937299825	0.0921038937299825	Chick
113076	421	PAX5_extended_-_+_(449r)	PAX5_extended_-_+_(114g)	PAX5	TRUE	6:9461761-9462608	ANK3	0.0262297108434241	0.0563723617970797	0.00147863074949828	0.00147863074949828	0.347769846774692	-1	-0.264841516837006	-0.0921038937299825	0.0921038937299825	Chick
113077	422	PAX5_extended_-_+_(449r)	PAX5_extended_-_+_(114g)	PAX5	TRUE	6:9594179-9594931	ANK3	0.00495737315619894	0.0364134485077853	0.00018051505215712	0.00018051505215712	0.347769846774692	-1	-0.264841516837006	-0.0921038937299825	0.0921038937299825	Chick
113078	423	PAX5_extended_-_+_(449r)	PAX5_extended_-_+_(114g)	PAX5	TRUE	3:43978643-43979508	PACRG	0.0319336486986859	0.0315995429290105	0.00100908870293406	0.00100908870293406	0.955877395606461	-1	-0.254498849902987	-0.243269697830106	0.243269697830106	Chick
113079	424	PAX5_extended_-_+_(449r)	PAX5_extended_-_+_(114g)	PAX5	TRUE	3:44179964-44180968	PACRG	0.0188038078466896	0.0256775518577548	0.00048283575110662	0.00048283575110662	0.955877395606461	-1	-0.254498849902987	-0.243269697830106	0.243269697830106	Chick
113080	425	PAX5_extended_-_+_(449r)	PAX5_extended_-_+_(114g)	PAX5	TRUE	3:44177308-44178184	PACRG	0.0811695729968151	0.0699516395898328	0.00567794471593383	0.00567794471593383	0.955877395606461	-1	-0.254498849902987	-0.243269697830106	0.243269697830106	Chick
113081	426	PAX5_extended_-_+_(449r)	PAX5_extended_-_+_(114g)	PAX5	TRUE	1:3790441-3791345	PODXL	0.00356276979893411	0.0124050884042124	4.41964743196358e-05	4.41964743196358e-05	0.334067718618074	-1	-0.215620931429689	-0.0720319926490203	0.0720319926490203	Chick
113082	427	PAX5_extended_-_+_(449r)	PAX5_extended_-_+_(114g)	PAX5	TRUE	1:3659602-3660482	PODXL	0.0364866573871838	0.0730246632301681	0.00266442586809362	0.00266442586809362	0.334067718618074	-1	-0.215620931429689	-0.0720319926490203	0.0720319926490203	Chick
113083	428	PAX5_extended_-_+_(449r)	PAX5_extended_-_+_(114g)	PAX5	TRUE	3:40830932-40831827	DYNLT2	0.0163224997956253	0.00707855763878501	0.00011553975561239	0.00011553975561239	0.311015053039165	0	-0.00301761442616228	-0.00093852351080461	0.00093852351080461	Chick
113084	429	PAX5_extended_-_+_(449r)	PAX5_extended_-_+_(114g)	PAX5	TRUE	3:40836712-40837598	DYNLT2	0.0118623459205875	0.00600709685459027	7.12582608676229e-05	7.12582608676229e-05	0.311015053039165	0	-0.00301761442616228	-0.00093852351080461	0.00093852351080461	Chick
113085	430	PAX5_extended_-_+_(449r)	PAX5_extended_-_+_(114g)	PAX5	TRUE	9:11658026-11658906	ZIC1	0.0773645223864019	0.314812594038372	0.0243553259790029	0.0243553259790029	0.713564086405554	-1	-0.183916193267866	-0.131235990424372	0.131235990424372	Chick
113086	431	PAX5_extended_-_+_(449r)	PAX5_extended_-_+_(114g)	PAX5	TRUE	9:11589450-11590257	ZIC1	0.0224113850497797	0.246376519918343	0.00552163905511472	0.00552163905511472	0.713564086405554	-1	-0.183916193267866	-0.131235990424372	0.131235990424372	Chick
113087	432	PAX5_extended_-_+_(449r)	PAX5_extended_-_+_(114g)	PAX5	TRUE	9:11711374-11712308	ZIC1	0.00020803208751223	0.0848892074322816	1.76596790293968e-05	1.76596790293968e-05	0.713564086405554	-1	-0.183916193267866	-0.131235990424372	0.131235990424372	Chick
113088	433	PAX5_extended_-_+_(449r)	PAX5_extended_-_+_(114g)	PAX5	TRUE	9:11707406-11708200	ZIC1	0.00288519581283723	0.117110234310429	0.00033788595767283	0.00033788595767283	0.713564086405554	-1	-0.183916193267866	-0.131235990424372	0.131235990424372	Chick
113089	434	PAX5_extended_-_+_(449r)	PAX5_extended_-_+_(114g)	PAX5	TRUE	9:11555681-11556609	ZIC1	0.0355092773899196	0.229262291127834	0.00814093829070677	0.00814093829070677	0.713564086405554	-1	-0.183916193267866	-0.131235990424372	0.131235990424372	Chick
113090	435	PAX5_extended_-_+_(449r)	PAX5_extended_-_+_(114g)	PAX5	TRUE	9:11645774-11646649	ZIC1	0.0308111696921365	0.225393203530788	0.00694462824144137	0.00694462824144137	0.713564086405554	-1	-0.183916193267866	-0.131235990424372	0.131235990424372	Chick
113091	436	PAX5_extended_-_+_(449r)	PAX5_extended_-_+_(114g)	PAX5	TRUE	9:11577359-11577981	ZIC1	0.037009161407229	0.268426112080482	0.0099342253079015	0.0099342253079015	0.713564086405554	-1	-0.183916193267866	-0.131235990424372	0.131235990424372	Chick
113092	437	PAX5_extended_-_+_(449r)	PAX5_extended_-_+_(114g)	PAX5	TRUE	14:13067998-13068835	RAB11FIP3	0.0176024813282842	0.00935564610375503	0.00016468258585538	0.00016468258585538	0.418318657419038	-1	-0.05336513410971	-0.0223236312537608	0.0223236312537608	Chick
113093	438	PAX5_extended_-_+_(449r)	PAX5_extended_-_+_(114g)	PAX5	TRUE	14:12920335-12921187	RAB11FIP3	0.00231905711790839	0.0013314594647397	3.08773054891111e-06	3.08773054891111e-06	0.418318657419038	-1	-0.05336513410971	-0.0223236312537608	0.0223236312537608	Chick
113094	439	PAX5_extended_-_+_(449r)	PAX5_extended_-_+_(114g)	PAX5	TRUE	18:6810603-6811494	PCTP	0.00744962545445868	0.00431716914368052	3.2161293143966e-05	3.2161293143966e-05	0.406006527540019	-1	-0.120746417281758	-0.0490238335934647	0.0490238335934647	Chick
113095	440	PAX5_extended_-_+_(449r)	PAX5_extended_-_+_(114g)	PAX5	TRUE	18:6719262-6719954	PCTP	0.01048768755234	0.00928971081566843	9.7427584486324e-05	9.7427584486324e-05	0.406006527540019	-1	-0.120746417281758	-0.0490238335934647	0.0490238335934647	Chick
113096	441	PAX5_extended_-_+_(449r)	PAX5_extended_-_+_(114g)	PAX5	TRUE	18:6760368-6761256	PCTP	0.0779259461840093	0.0577016153490264	0.00449645297241863	0.00449645297241863	0.406006527540019	-1	-0.120746417281758	-0.0490238335934647	0.0490238335934647	Chick
113097	442	PAX5_extended_-_+_(449r)	PAX5_extended_-_+_(114g)	PAX5	TRUE	5:28336198-28337103	PLEK2	0.0846104049228285	0.086697126595697	0.00733547898690764	0.00733547898690764	0.344413652977026	-1	-0.124929142149301	-0.0430273022109268	0.0430273022109268	Chick
113098	443	PAX5_extended_-_+_(449r)	PAX5_extended_-_+_(114g)	PAX5	TRUE	5:28472311-28473042	PLEK2	0.148161391807472	0.113182587194009	0.0167692896470349	0.0167692896470349	0.344413652977026	-1	-0.124929142149301	-0.0430273022109268	0.0430273022109268	Chick
113099	444	PAX5_extended_-_+_(449r)	PAX5_extended_-_+_(114g)	PAX5	TRUE	2:33674599-33675320	PLEKHA8	0.00857548423066373	0.0122399074624209	0.00010496313342877	0.00010496313342877	0.589249110447081	-1	-0.12695747450145	-0.0748095789145872	0.0748095789145872	Chick
113100	445	PAX5_extended_-_+_(449r)	PAX5_extended_-_+_(114g)	PAX5	TRUE	2:33961944-33962838	PLEKHA8	0.0211120820417618	0.00103474868347457	2.18456990981202e-05	2.18456990981202e-05	0.589249110447081	-1	-0.12695747450145	-0.0748095789145872	0.0748095789145872	Chick
113101	446	PAX5_extended_-_+_(449r)	PAX5_extended_-_+_(114g)	PAX5	TRUE	3:82015715-82016473	ASRGL1	0.0358999768524166	0.0239909760351298	0.00086127548432804	0.00086127548432804	0.344602680245534	-1	-0.0662535006455469	-0.0228311338981047	0.0228311338981047	Chick
113102	447	PAX5_extended_-_+_(449r)	PAX5_extended_-_+_(114g)	PAX5	TRUE	10:4149296-4150227	TLN2	0.0160198661958319	0.0131740677877611	0.00021104680321475	0.00021104680321475	0.343008599039233	-1	-0.147475729457131	-0.0505854433533795	0.0505854433533795	Chick
113103	448	PAX5_extended_-_+_(449r)	PAX5_extended_-_+_(114g)	PAX5	TRUE	4:24275329-24276236	SPOCK3	0.355321058325497	0.272014207550406	0.0966523761063818	0.0966523761063818	1.96159217456342	-1	-0.394642560669107	-0.77412775875819	0.77412775875819	Chick
113104	449	PAX5_extended_-_+_(449r)	PAX5_extended_-_+_(114g)	PAX5	TRUE	4:43728268-43729158	GPM6A	0.0311414019162991	0.150376396420127	0.00468293179964389	0.00468293179964389	0.601504097353214	-1	-0.0844475545223381	-0.0507955500566453	0.0507955500566453	Chick
113105	450	PAX5_extended_-_+_(449r)	PAX5_extended_-_+_(114g)	PAX5	TRUE	4:43726887-43727719	GPM6A	0.0108513803852054	0.107795116431785	0.00116972581206881	0.00116972581206881	0.601504097353214	-1	-0.0844475545223381	-0.0507955500566453	0.0507955500566453	Chick
113106	451	PAX5_extended_-_+_(449r)	PAX5_extended_-_+_(114g)	PAX5	TRUE	4:43825694-43826238	GPM6A	0.177683505044173	0.278366146418306	0.0494610725812442	0.0494610725812442	0.601504097353214	-1	-0.0844475545223381	-0.0507955500566453	0.0507955500566453	Chick
113107	452	PAX5_extended_-_+_(449r)	PAX5_extended_-_+_(114g)	PAX5	TRUE	4:43665617-43666515	GPM6A	0.00302150307915993	0.0499534726467534	0.00015093457141689	0.00015093457141689	0.601504097353214	-1	-0.0844475545223381	-0.0507955500566453	0.0507955500566453	Chick
113108	453	PAX5_extended_-_+_(449r)	PAX5_extended_-_+_(114g)	PAX5	TRUE	14:13320263-13321191	EEF2KMT	0.0182263902603905	0.0109375520955494	0.00019935209298683	0.00019935209298683	0.336076979748604	-1	-0.0474284116200511	-0.0159395973315404	0.0159395973315404	Chick
113109	454	PAX5_extended_-_+_(449r)	PAX5_extended_-_+_(114g)	PAX5	TRUE	14:13549141-13550040	EEF2KMT	0.040831096427576	0.00382233970687833	0.0001560703211505	0.0001560703211505	0.336076979748604	-1	-0.0474284116200511	-0.0159395973315404	0.0159395973315404	Chick
113110	455	PAX5_extended_-_+_(449r)	PAX5_extended_-_+_(114g)	PAX5	TRUE	2:60211153-60212028	SIRT5	0.00936319437288469	0.00241760432526206	2.26364992141555e-05	2.26364992141555e-05	0.916718725484843	-1	-0.0920431607345976	-0.0843776889982168	0.0843776889982168	Chick
113111	456	PAX5_extended_-_+_(449r)	PAX5_extended_-_+_(114g)	PAX5	TRUE	3:67108583-67109041	NR2E1	0.00339330252215176	0.050065877722445	0.00016988866914931	0.00016988866914931	2.73030481132845	-1	-0.328564518277124	-0.897081285083846	0.897081285083846	Chick
113112	457	PAX5_extended_-_+_(449r)	PAX5_extended_-_+_(114g)	PAX5	TRUE	2:22197228-22198110	AKAP9	0.00394151212877671	0.0487943379008037	0.00019232347465164	0.00019232347465164	3.60437551979937	-1	-0.394299308361552	-1.4212027745322	1.4212027745322	Chick
113113	458	PAX5_extended_-_+_(449r)	PAX5_extended_-_+_(114g)	PAX5	TRUE	2:22255446-22256299	AKAP9	0.00378547003503628	0.0140490034775827	5.318208168651e-05	5.318208168651e-05	3.60437551979937	-1	-0.394299308361552	-1.4212027745322	1.4212027745322	Chick
113114	459	PAX5_extended_-_+_(449r)	PAX5_extended_-_+_(114g)	PAX5	TRUE	1:119979329-119980259	SH3KBP1	0.00176315635786939	0.0236098015457165	4.16277717033647e-05	4.16277717033647e-05	1.19221550936461	-1	-0.206811858937868	-0.246564305746252	0.246564305746252	Chick
113115	460	PAX5_extended_-_+_(449r)	PAX5_extended_-_+_(114g)	PAX5	TRUE	6:8965480-8966230	ARID5B	0.00161448807830941	0.0283537361657063	4.57767690150632e-05	4.57767690150632e-05	0.391079642540194	-1	-0.239619423571439	-0.0937102785160055	0.0937102785160055	Chick
113116	461	PAX5_extended_-_+_(449r)	PAX5_extended_-_+_(114g)	PAX5	TRUE	2:59463494-59464374	ID4	0.0087146537462943	0.114564481342773	0.00099838978652605	0.00099838978652605	0.291881729738981	-1	-0.239229724640045	-0.0698267858329164	0.0698267858329164	Chick
113117	462	PAX5_extended_-_+_(449r)	PAX5_extended_-_+_(114g)	PAX5	TRUE	2:125744029-125744945	KIAA1429	0.0171069482375319	0.0067124299272151	0.00011482919131292	0.00011482919131292	0.322890353129426	-1	-0.0481436475745965	-0.0155451193663001	0.0155451193663001	Chick
113118	463	PAX5_extended_-_+_(449r)	PAX5_extended_-_+_(114g)	PAX5	TRUE	7:19245034-19245919	CSRNP3	0.00093031277625967	0.0393801934659896	3.66358971129877e-05	3.66358971129877e-05	0.928053046954307	-1	-0.277339828438078	-0.257386072823743	0.257386072823743	Chick
113119	0	PAX7_extended_-_+_(2014r)	PAX7_extended_-_+_(417g)	PAX7	TRUE	4:49096677-49097461	MFHAS1	0.0271974905582701	0.0348874756507564	0.00094885178961332	0.00094885178961332	0.831729110271039	-1	-0.124640603337689	-0.103667218117701	0.103667218117701	Chick
113120	1	PAX7_extended_-_+_(2014r)	PAX7_extended_-_+_(417g)	PAX7	TRUE	4:48865560-48866426	MFHAS1	0.0437277853659512	0.0213542253238124	0.00093377298161582	0.00093377298161582	0.831729110271039	-1	-0.124640603337689	-0.103667218117701	0.103667218117701	Chick
113121	2	PAX7_extended_-_+_(2014r)	PAX7_extended_-_+_(417g)	PAX7	TRUE	4:49151404-49152375	MFHAS1	0.0329642198038928	0.0133602627735256	0.00044041063870426	0.00044041063870426	0.831729110271039	-1	-0.124640603337689	-0.103667218117701	0.103667218117701	Chick
113122	3	PAX7_extended_-_+_(2014r)	PAX7_extended_-_+_(417g)	PAX7	TRUE	4:48880045-48880926	MFHAS1	0.0259619252622769	0.017607707747006	0.00045712999256778	0.00045712999256778	0.831729110271039	-1	-0.124640603337689	-0.103667218117701	0.103667218117701	Chick
113123	4	PAX7_extended_-_+_(2014r)	PAX7_extended_-_+_(417g)	PAX7	TRUE	3:16303587-16304440	MAP4K3	0.0230651312626108	0.0230341445721027	0.0005312855680775	0.0005312855680775	0.503406755264448	-1	-0.0897572698454275	-0.0451844159742822	0.0451844159742822	Chick
113124	5	PAX7_extended_-_+_(2014r)	PAX7_extended_-_+_(417g)	PAX7	TRUE	3:16436898-16437775	MAP4K3	0.0263592988300483	0.00206836873549038	5.45207495895202e-05	5.45207495895202e-05	0.503406755264448	-1	-0.0897572698454275	-0.0451844159742822	0.0451844159742822	Chick
113125	6	PAX7_extended_-_+_(2014r)	PAX7_extended_-_+_(417g)	PAX7	TRUE	11:7309630-7310492	GPT2	0.00495339957833604	0.00431380032994554	2.13679767353782e-05	2.13679767353782e-05	0.820273950720918	-1	-0.164112577224345	-0.134617272082806	0.134617272082806	Chick
113126	7	PAX7_extended_-_+_(2014r)	PAX7_extended_-_+_(417g)	PAX7	TRUE	11:7441633-7442485	GPT2	0.0124555454779836	0.01691761414727	0.0002107181123903	0.0002107181123903	0.820273950720918	-1	-0.164112577224345	-0.134617272082806	0.134617272082806	Chick
113127	8	PAX7_extended_-_+_(2014r)	PAX7_extended_-_+_(417g)	PAX7	TRUE	2:59510703-59511135	ID4	0.0327541666120524	0.188992096076188	0.00619027860324047	0.00619027860324047	3.57929902031292	-1	-0.372306495776052	-1.33259627558736	1.33259627558736	Chick
113128	9	PAX7_extended_-_+_(2014r)	PAX7_extended_-_+_(417g)	PAX7	TRUE	2:59427934-59428772	ID4	0.00293521068505937	0.0494447506123178	0.00014513076031737	0.00014513076031737	3.57929902031292	-1	-0.372306495776052	-1.33259627558736	1.33259627558736	Chick
113129	10	PAX7_extended_-_+_(2014r)	PAX7_extended_-_+_(417g)	PAX7	TRUE	2:59363437-59364307	ID4	0.00742388949169361	0.0985386787358054	0.00073154026159211	0.00073154026159211	3.57929902031292	-1	-0.372306495776052	-1.33259627558736	1.33259627558736	Chick
113130	11	PAX7_extended_-_+_(2014r)	PAX7_extended_-_+_(417g)	PAX7	TRUE	2:59453438-59454258	ID4	0.0129274983624869	0.123041992463126	0.00159062515608418	0.00159062515608418	3.57929902031292	-1	-0.372306495776052	-1.33259627558736	1.33259627558736	Chick
113131	12	PAX7_extended_-_+_(2014r)	PAX7_extended_-_+_(417g)	PAX7	TRUE	2:59379262-59380135	ID4	0.00041888280700245	0.023946784597603	1.00308963509272e-05	1.00308963509272e-05	3.57929902031292	-1	-0.372306495776052	-1.33259627558736	1.33259627558736	Chick
113132	13	PAX7_extended_-_+_(2014r)	PAX7_extended_-_+_(417g)	PAX7	TRUE	2:59532792-59533691	ID4	0.122266874376679	0.342975966342948	0.0419345993910732	0.0419345993910732	3.57929902031292	-1	-0.372306495776052	-1.33259627558736	1.33259627558736	Chick
113133	14	PAX7_extended_-_+_(2014r)	PAX7_extended_-_+_(417g)	PAX7	TRUE	2:59565258-59566149	ID4	0.0165325596395814	0.134214243368057	0.00221890498296369	0.00221890498296369	3.57929902031292	-1	-0.372306495776052	-1.33259627558736	1.33259627558736	Chick
113134	15	PAX7_extended_-_+_(2014r)	PAX7_extended_-_+_(417g)	PAX7	TRUE	2:59457001-59457917	ID4	0.116304509253106	0.285032612494397	0.0331505781172916	0.0331505781172916	3.57929902031292	-1	-0.372306495776052	-1.33259627558736	1.33259627558736	Chick
113135	16	PAX7_extended_-_+_(2014r)	PAX7_extended_-_+_(417g)	PAX7	TRUE	2:59540328-59541348	ID4	0.0619062644644922	0.209834697009279	0.0129900822468831	0.0129900822468831	3.57929902031292	-1	-0.372306495776052	-1.33259627558736	1.33259627558736	Chick
113136	17	PAX7_extended_-_+_(2014r)	PAX7_extended_-_+_(417g)	PAX7	TRUE	2:59512788-59513640	ID4	0.155719960392571	0.372478584255096	0.0580023503872846	0.0580023503872846	3.57929902031292	-1	-0.372306495776052	-1.33259627558736	1.33259627558736	Chick
113137	18	PAX7_extended_-_+_(2014r)	PAX7_extended_-_+_(417g)	PAX7	TRUE	2:59463494-59464374	ID4	0.0087146537462943	0.114564481342773	0.00099838978652605	0.00099838978652605	3.57929902031292	-1	-0.372306495776052	-1.33259627558736	1.33259627558736	Chick
113138	19	PAX7_extended_-_+_(2014r)	PAX7_extended_-_+_(417g)	PAX7	TRUE	2:59569633-59570541	ID4	0.00076143986422286	0.0407947517333007	3.106275022081e-05	3.106275022081e-05	3.57929902031292	-1	-0.372306495776052	-1.33259627558736	1.33259627558736	Chick
113139	20	PAX7_extended_-_+_(2014r)	PAX7_extended_-_+_(417g)	PAX7	TRUE	2:59461558-59462468	ID4	0.0283658466421433	0.19352990269192	0.00548963954042792	0.00548963954042792	3.57929902031292	-1	-0.372306495776052	-1.33259627558736	1.33259627558736	Chick
113140	21	PAX7_extended_-_+_(2014r)	PAX7_extended_-_+_(417g)	PAX7	TRUE	2:59361823-59362671	ID4	0.00219371914493097	0.0547161508772483	0.00012003186771635	0.00012003186771635	3.57929902031292	-1	-0.372306495776052	-1.33259627558736	1.33259627558736	Chick
113141	22	PAX7_extended_-_+_(2014r)	PAX7_extended_-_+_(417g)	PAX7	TRUE	2:59523571-59524410	ID4	0.184820516002185	0.35118424719958	0.0649060537792654	0.0649060537792654	3.57929902031292	-1	-0.372306495776052	-1.33259627558736	1.33259627558736	Chick
113142	23	PAX7_extended_-_+_(2014r)	PAX7_extended_-_+_(417g)	PAX7	TRUE	26:2149180-2149803	KLHDC8A	0.00104363087935393	0.0161772486534531	1.68830762377306e-05	1.68830762377306e-05	1.26783475300416	-1	-0.136647824746556	-0.173246861136106	0.173246861136106	Chick
113143	24	PAX7_extended_-_+_(2014r)	PAX7_extended_-_+_(417g)	PAX7	TRUE	26:2159385-2160217	KLHDC8A	0.00398233343956342	0.0200452185139504	7.98267439914606e-05	7.98267439914606e-05	1.26783475300416	-1	-0.136647824746556	-0.173246861136106	0.173246861136106	Chick
113144	25	PAX7_extended_-_+_(2014r)	PAX7_extended_-_+_(417g)	PAX7	TRUE	26:2041411-2042282	KLHDC8A	0.015165353255678	0.0181112470556152	0.00027466345949926	0.00027466345949926	1.26783475300416	-1	-0.136647824746556	-0.173246861136106	0.173246861136106	Chick
113145	26	PAX7_extended_-_+_(2014r)	PAX7_extended_-_+_(417g)	PAX7	TRUE	26:2009447-2010238	KLHDC8A	0.0116889530874019	0.0326106758766256	0.00038118466047034	0.00038118466047034	1.26783475300416	-1	-0.136647824746556	-0.173246861136106	0.173246861136106	Chick
113146	27	PAX7_extended_-_+_(2014r)	PAX7_extended_-_+_(417g)	PAX7	TRUE	26:1982565-1983317	KLHDC8A	0.00544706538738686	0.0137841509186597	7.50831713635483e-05	7.50831713635483e-05	1.26783475300416	-1	-0.136647824746556	-0.173246861136106	0.173246861136106	Chick
113147	28	PAX7_extended_-_+_(2014r)	PAX7_extended_-_+_(417g)	PAX7	TRUE	26:2268893-2269671	KLHDC8A	0.0167507966090113	0.0161808113555865	0.0002710414799862	0.0002710414799862	1.26783475300416	-1	-0.136647824746556	-0.173246861136106	0.173246861136106	Chick
113148	29	PAX7_extended_-_+_(2014r)	PAX7_extended_-_+_(417g)	PAX7	TRUE	26:2156071-2156838	KLHDC8A	0.00633475230832832	0.019959088068076	0.00012643587921137	0.00012643587921137	1.26783475300416	-1	-0.136647824746556	-0.173246861136106	0.173246861136106	Chick
113149	30	PAX7_extended_-_+_(2014r)	PAX7_extended_-_+_(417g)	PAX7	TRUE	26:1986781-1987673	KLHDC8A	0.0390637931710779	0.010520134744982	0.00041095636780984	0.00041095636780984	1.26783475300416	-1	-0.136647824746556	-0.173246861136106	0.173246861136106	Chick
113150	31	PAX7_extended_-_+_(2014r)	PAX7_extended_-_+_(417g)	PAX7	TRUE	26:2282309-2283171	KLHDC8A	0.00311223869191625	0.00929253699861617	2.89205931931566e-05	2.89205931931566e-05	1.26783475300416	-1	-0.136647824746556	-0.173246861136106	0.173246861136106	Chick
113151	32	PAX7_extended_-_+_(2014r)	PAX7_extended_-_+_(417g)	PAX7	TRUE	26:2137037-2137899	KLHDC8A	0.00829546642850254	0.00158857055431495	1.31779337026274e-05	1.31779337026274e-05	1.26783475300416	-1	-0.136647824746556	-0.173246861136106	0.173246861136106	Chick
113152	33	PAX7_extended_-_+_(2014r)	PAX7_extended_-_+_(417g)	PAX7	TRUE	26:2242309-2243151	KLHDC8A	0.00298758435362457	0.0129119782143027	3.85756240873921e-05	3.85756240873921e-05	1.26783475300416	-1	-0.136647824746556	-0.173246861136106	0.173246861136106	Chick
113153	34	PAX7_extended_-_+_(2014r)	PAX7_extended_-_+_(417g)	PAX7	TRUE	4:84514373-84515258	FGFRL1	0.00217017140406896	0.0819420267563952	0.00017782824325818	0.00017782824325818	8.23724403646502	-1	-0.499445926611082	-4.11405798051388	4.11405798051388	Chick
113154	35	PAX7_extended_-_+_(2014r)	PAX7_extended_-_+_(417g)	PAX7	TRUE	4:84592213-84593123	FGFRL1	0.00088616624206801	0.112605163536728	9.97868946087965e-05	9.97868946087965e-05	8.23724403646502	-1	-0.499445926611082	-4.11405798051388	4.11405798051388	Chick
113155	36	PAX7_extended_-_+_(2014r)	PAX7_extended_-_+_(417g)	PAX7	TRUE	4:84696073-84696963	FGFRL1	0.00857050286171327	0.121753249662553	0.0010434865746558	0.0010434865746558	8.23724403646502	-1	-0.499445926611082	-4.11405798051388	4.11405798051388	Chick
113156	37	PAX7_extended_-_+_(2014r)	PAX7_extended_-_+_(417g)	PAX7	TRUE	4:84600792-84601791	FGFRL1	0.012617627579149	0.148111906731681	0.001868820879178	0.001868820879178	8.23724403646502	-1	-0.499445926611082	-4.11405798051388	4.11405798051388	Chick
113157	38	PAX7_extended_-_+_(2014r)	PAX7_extended_-_+_(417g)	PAX7	TRUE	4:84775550-84776452	FGFRL1	0.00481288440972834	0.131280536490211	0.00063183804737451	0.00063183804737451	8.23724403646502	-1	-0.499445926611082	-4.11405798051388	4.11405798051388	Chick
113158	39	PAX7_extended_-_+_(2014r)	PAX7_extended_-_+_(417g)	PAX7	TRUE	4:84613757-84614817	FGFRL1	0.233731993579361	0.34887545618271	0.0815433558844939	0.0815433558844939	8.23724403646502	-1	-0.499445926611082	-4.11405798051388	4.11405798051388	Chick
113159	40	PAX7_extended_-_+_(2014r)	PAX7_extended_-_+_(417g)	PAX7	TRUE	4:84438422-84439305	FGFRL1	0.00692984370883597	0.113935982013448	0.00078955854816594	0.00078955854816594	8.23724403646502	-1	-0.499445926611082	-4.11405798051388	4.11405798051388	Chick
113160	41	PAX7_extended_-_+_(2014r)	PAX7_extended_-_+_(417g)	PAX7	TRUE	4:84870878-84871765	FGFRL1	0.0046632829813039	0.104960995101596	0.00048946282215799	0.00048946282215799	8.23724403646502	-1	-0.499445926611082	-4.11405798051388	4.11405798051388	Chick
113161	42	PAX7_extended_-_+_(2014r)	PAX7_extended_-_+_(417g)	PAX7	TRUE	4:84771050-84771904	FGFRL1	0.00722184478938799	0.145267340954705	0.00104909818934198	0.00104909818934198	8.23724403646502	-1	-0.499445926611082	-4.11405798051388	4.11405798051388	Chick
113162	43	PAX7_extended_-_+_(2014r)	PAX7_extended_-_+_(417g)	PAX7	TRUE	4:84530402-84531287	FGFRL1	0.0172910984060591	0.179561755143989	0.00310481997815941	0.00310481997815941	8.23724403646502	-1	-0.499445926611082	-4.11405798051388	4.11405798051388	Chick
113163	44	PAX7_extended_-_+_(2014r)	PAX7_extended_-_+_(417g)	PAX7	TRUE	4:84571830-84572713	FGFRL1	0.00819362064311556	0.120074478488406	0.00098384472565394	0.00098384472565394	8.23724403646502	-1	-0.499445926611082	-4.11405798051388	4.11405798051388	Chick
113164	45	PAX7_extended_-_+_(2014r)	PAX7_extended_-_+_(417g)	PAX7	TRUE	4:84598474-84599379	FGFRL1	0.0205737108959541	0.140647405934969	0.00289363906797195	0.00289363906797195	8.23724403646502	-1	-0.499445926611082	-4.11405798051388	4.11405798051388	Chick
113165	46	PAX7_extended_-_+_(2014r)	PAX7_extended_-_+_(417g)	PAX7	TRUE	4:84768223-84769099	FGFRL1	0.00063128682333127	0.0710215299758217	4.48349560465635e-05	4.48349560465635e-05	8.23724403646502	-1	-0.499445926611082	-4.11405798051388	4.11405798051388	Chick
113166	47	PAX7_extended_-_+_(2014r)	PAX7_extended_-_+_(417g)	PAX7	TRUE	Z:45233062-45233955	ROR2	0.0189416888901136	0.0159007819586232	0.00030118766496977	0.00030118766496977	0.594030170284043	-1	-0.151077368045101	-0.0897445146658967	0.0897445146658967	Chick
113167	48	PAX7_extended_-_+_(2014r)	PAX7_extended_-_+_(417g)	PAX7	TRUE	Z:45072873-45073606	ROR2	0.00816424860860598	0.0174906263638767	0.00014279782195492	0.00014279782195492	0.594030170284043	-1	-0.151077368045101	-0.0897445146658967	0.0897445146658967	Chick
113168	49	PAX7_extended_-_+_(2014r)	PAX7_extended_-_+_(417g)	PAX7	TRUE	1:138938809-138939804	COL4A2	0.182091667089599	0.129297677828324	0.0235440297065734	0.0235440297065734	0.643544653755126	-1	-0.232131973012104	-0.149387290197569	0.149387290197569	Chick
113169	50	PAX7_extended_-_+_(2014r)	PAX7_extended_-_+_(417g)	PAX7	TRUE	1:139191361-139192189	COL4A2	0.0192660542927831	0.0497169127674165	0.0009578487406466	0.0009578487406466	0.643544653755126	-1	-0.232131973012104	-0.149387290197569	0.149387290197569	Chick
113170	51	PAX7_extended_-_+_(2014r)	PAX7_extended_-_+_(417g)	PAX7	TRUE	1:138944229-138945146	COL4A2	0.108044084261236	0.130218672021748	0.0140693571723039	0.0140693571723039	0.643544653755126	-1	-0.232131973012104	-0.149387290197569	0.149387290197569	Chick
113171	52	PAX7_extended_-_+_(2014r)	PAX7_extended_-_+_(417g)	PAX7	TRUE	1:138941518-138942415	COL4A2	0.0179210838673116	0.030286212420755	0.00054276175281556	0.00054276175281556	0.643544653755126	-1	-0.232131973012104	-0.149387290197569	0.149387290197569	Chick
113172	53	PAX7_extended_-_+_(2014r)	PAX7_extended_-_+_(417g)	PAX7	TRUE	2:46253693-46254570	ELMO1	0.184709503873887	0.17820541907149	0.0329162345443331	0.0329162345443331	4.42269483640091	-1	-0.439454895616446	-1.94357489767396	1.94357489767396	Chick
113173	54	PAX7_extended_-_+_(2014r)	PAX7_extended_-_+_(417g)	PAX7	TRUE	2:46568121-46568974	ELMO1	0.00844387186463311	0.026737527460641	0.00022576825585476	0.00022576825585476	4.42269483640091	-1	-0.439454895616446	-1.94357489767396	1.94357489767396	Chick
113174	55	PAX7_extended_-_+_(2014r)	PAX7_extended_-_+_(417g)	PAX7	TRUE	2:46610094-46611004	ELMO1	0.00185349496047081	0.0184921737246968	3.42751508068764e-05	3.42751508068764e-05	4.42269483640091	-1	-0.439454895616446	-1.94357489767396	1.94357489767396	Chick
113175	56	PAX7_extended_-_+_(2014r)	PAX7_extended_-_+_(417g)	PAX7	TRUE	2:46495438-46496340	ELMO1	0.012831379799745	0.0494310883253234	0.00063426906821696	0.00063426906821696	4.42269483640091	-1	-0.439454895616446	-1.94357489767396	1.94357489767396	Chick
113176	57	PAX7_extended_-_+_(2014r)	PAX7_extended_-_+_(417g)	PAX7	TRUE	2:46317164-46318063	ELMO1	0.0145734733213514	0.0403326755105822	0.00058778717053219	0.00058778717053219	4.42269483640091	-1	-0.439454895616446	-1.94357489767396	1.94357489767396	Chick
113177	58	PAX7_extended_-_+_(2014r)	PAX7_extended_-_+_(417g)	PAX7	TRUE	2:46297836-46298677	ELMO1	0.0325310589117436	0.0904187688251729	0.00294141829537902	0.00294141829537902	4.42269483640091	-1	-0.439454895616446	-1.94357489767396	1.94357489767396	Chick
113178	59	PAX7_extended_-_+_(2014r)	PAX7_extended_-_+_(417g)	PAX7	TRUE	2:46308023-46309049	ELMO1	0.0260968596580312	0.0742636601313971	0.0019380483161408	0.0019380483161408	4.42269483640091	-1	-0.439454895616446	-1.94357489767396	1.94357489767396	Chick
113179	60	PAX7_extended_-_+_(2014r)	PAX7_extended_-_+_(417g)	PAX7	TRUE	24:2631689-2632214	B3GAT1	0.0287709157481696	0.0457430476447949	0.0013160693698529	0.0013160693698529	1.02720683669583	-1	-0.249517483294096	-0.256306064714832	0.256306064714832	Chick
113180	61	PAX7_extended_-_+_(2014r)	PAX7_extended_-_+_(417g)	PAX7	TRUE	24:2773085-2774003	B3GAT1	0.00419775805024824	0.00827092732161382	3.47193517473226e-05	3.47193517473226e-05	1.02720683669583	-1	-0.249517483294096	-0.256306064714832	0.256306064714832	Chick
113181	62	PAX7_extended_-_+_(2014r)	PAX7_extended_-_+_(417g)	PAX7	TRUE	24:2742171-2743006	B3GAT1	0.0330107880947543	0.0251668481385072	0.00083077749091312	0.00083077749091312	1.02720683669583	-1	-0.249517483294096	-0.256306064714832	0.256306064714832	Chick
113182	63	PAX7_extended_-_+_(2014r)	PAX7_extended_-_+_(417g)	PAX7	TRUE	24:2540307-2541055	B3GAT1	0.0418357351294697	0.0212843890482748	0.0008904480626162	0.0008904480626162	1.02720683669583	-1	-0.249517483294096	-0.256306064714832	0.256306064714832	Chick
113183	64	PAX7_extended_-_+_(2014r)	PAX7_extended_-_+_(417g)	PAX7	TRUE	24:2538571-2539374	B3GAT1	0.00469653684417365	0.0109609220136759	5.14783740833429e-05	5.14783740833429e-05	1.02720683669583	-1	-0.249517483294096	-0.256306064714832	0.256306064714832	Chick
113184	65	PAX7_extended_-_+_(2014r)	PAX7_extended_-_+_(417g)	PAX7	TRUE	24:2661155-2661943	B3GAT1	0.0129157613849811	0.0297111790034135	0.00038374249847454	0.00038374249847454	1.02720683669583	-1	-0.249517483294096	-0.256306064714832	0.256306064714832	Chick
113185	66	PAX7_extended_-_+_(2014r)	PAX7_extended_-_+_(417g)	PAX7	TRUE	24:2675383-2675975	B3GAT1	0.124969127911272	0.118961481750304	0.0148665126293682	0.0148665126293682	1.02720683669583	-1	-0.249517483294096	-0.256306064714832	0.256306064714832	Chick
113186	67	PAX7_extended_-_+_(2014r)	PAX7_extended_-_+_(417g)	PAX7	TRUE	24:2678130-2678914	B3GAT1	0.0960608901420822	0.0603848164288672	0.0058006192172232	0.0058006192172232	1.02720683669583	-1	-0.249517483294096	-0.256306064714832	0.256306064714832	Chick
113187	68	PAX7_extended_-_+_(2014r)	PAX7_extended_-_+_(417g)	PAX7	TRUE	24:2744181-2745081	B3GAT1	0.00617289916306538	0.0195736037561781	0.00012082588224468	0.00012082588224468	1.02720683669583	-1	-0.249517483294096	-0.256306064714832	0.256306064714832	Chick
113188	69	PAX7_extended_-_+_(2014r)	PAX7_extended_-_+_(417g)	PAX7	TRUE	24:2514548-2515458	B3GAT1	0.111911009947231	0.0758731134686018	0.00849103675611211	0.00849103675611211	1.02720683669583	-1	-0.249517483294096	-0.256306064714832	0.256306064714832	Chick
113189	70	PAX7_extended_-_+_(2014r)	PAX7_extended_-_+_(417g)	PAX7	TRUE	11:7102895-7103796	SIAH1	0.0083239591864641	0.00730194834479759	6.07811200037644e-05	6.07811200037644e-05	0.893950393160861	-1	-0.101091260874701	-0.090370572404066	0.090370572404066	Chick
113190	71	PAX7_extended_-_+_(2014r)	PAX7_extended_-_+_(417g)	PAX7	TRUE	11:6902278-6903083	SIAH1	0.00910530456938309	0.0121269240203308	0.00011041933669487	0.00011041933669487	0.893950393160861	-1	-0.101091260874701	-0.090370572404066	0.090370572404066	Chick
113191	72	PAX7_extended_-_+_(2014r)	PAX7_extended_-_+_(417g)	PAX7	TRUE	11:7044486-7045353	SIAH1	0.012557486152122	0.0102176509443486	0.00012830801024087	0.00012830801024087	0.893950393160861	-1	-0.101091260874701	-0.090370572404066	0.090370572404066	Chick
113192	73	PAX7_extended_-_+_(2014r)	PAX7_extended_-_+_(417g)	PAX7	TRUE	11:6996603-6997451	SIAH1	0.0324550383468884	0.0274682896626756	0.00089148439432557	0.00089148439432557	0.893950393160861	-1	-0.101091260874701	-0.090370572404066	0.090370572404066	Chick
113193	74	PAX7_extended_-_+_(2014r)	PAX7_extended_-_+_(417g)	PAX7	TRUE	6:23611312-23612176	DPCD	0.00358754315285202	0.0458927243191597	0.00016464212889692	0.00016464212889692	7.51087758207686	-1	-0.386675270368816	-2.90427061975665	2.90427061975665	Chick
113194	75	PAX7_extended_-_+_(2014r)	PAX7_extended_-_+_(417g)	PAX7	TRUE	6:23448584-23449465	DPCD	0.00073722813703216	0.0268153661040198	1.9769042396702e-05	1.9769042396702e-05	7.51087758207686	-1	-0.386675270368816	-2.90427061975665	2.90427061975665	Chick
113195	76	PAX7_extended_-_+_(2014r)	PAX7_extended_-_+_(417g)	PAX7	TRUE	6:23671785-23672693	DPCD	0.00955484554107903	0.0522375973219951	0.00049912217384874	0.00049912217384874	7.51087758207686	-1	-0.386675270368816	-2.90427061975665	2.90427061975665	Chick
113196	77	PAX7_extended_-_+_(2014r)	PAX7_extended_-_+_(417g)	PAX7	TRUE	6:23738321-23739129	DPCD	0.00124491848485674	0.037465846241383	4.66419245366983e-05	4.66419245366983e-05	7.51087758207686	-1	-0.386675270368816	-2.90427061975665	2.90427061975665	Chick
113197	78	PAX7_extended_-_+_(2014r)	PAX7_extended_-_+_(417g)	PAX7	TRUE	6:23698302-23699164	DPCD	0.00212778283677821	0.0212687631925936	4.52553092807009e-05	4.52553092807009e-05	7.51087758207686	-1	-0.386675270368816	-2.90427061975665	2.90427061975665	Chick
113198	79	PAX7_extended_-_+_(2014r)	PAX7_extended_-_+_(417g)	PAX7	TRUE	6:23669696-23670430	DPCD	0.00120979548893889	0.0450191015050614	5.44639059169057e-05	5.44639059169057e-05	7.51087758207686	-1	-0.386675270368816	-2.90427061975665	2.90427061975665	Chick
113199	80	PAX7_extended_-_+_(2014r)	PAX7_extended_-_+_(417g)	PAX7	TRUE	6:23668171-23669070	DPCD	0.0399981226242004	0.107337177146112	0.00429328557362572	0.00429328557362572	7.51087758207686	-1	-0.386675270368816	-2.90427061975665	2.90427061975665	Chick
113200	81	PAX7_extended_-_+_(2014r)	PAX7_extended_-_+_(417g)	PAX7	TRUE	6:23500792-23501668	DPCD	0.00344449488504115	0.0640958501708942	0.000220777828066	0.000220777828066	7.51087758207686	-1	-0.386675270368816	-2.90427061975665	2.90427061975665	Chick
113201	82	PAX7_extended_-_+_(2014r)	PAX7_extended_-_+_(417g)	PAX7	TRUE	6:23442987-23443565	DPCD	0.0041253596594132	0.0620920789225267	0.00025615215755609	0.00025615215755609	7.51087758207686	-1	-0.386675270368816	-2.90427061975665	2.90427061975665	Chick
113202	83	PAX7_extended_-_+_(2014r)	PAX7_extended_-_+_(417g)	PAX7	TRUE	6:23683750-23684634	DPCD	0.00329178617407174	0.0515875219215759	0.00016981509141606	0.00016981509141606	7.51087758207686	-1	-0.386675270368816	-2.90427061975665	2.90427061975665	Chick
113203	84	PAX7_extended_-_+_(2014r)	PAX7_extended_-_+_(417g)	PAX7	TRUE	6:23568534-23569543	DPCD	0.0228161311874612	0.103067006135475	0.00235159033308586	0.00235159033308586	7.51087758207686	-1	-0.386675270368816	-2.90427061975665	2.90427061975665	Chick
113204	85	PAX7_extended_-_+_(2014r)	PAX7_extended_-_+_(417g)	PAX7	TRUE	4:56640332-56641365	AP1AR	0.012055575956664	0.0261545045782986	0.00031530761655259	0.00031530761655259	1.0319678544098	-1	-0.133514783515817	-0.137782964676807	0.137782964676807	Chick
113205	86	PAX7_extended_-_+_(2014r)	PAX7_extended_-_+_(417g)	PAX7	TRUE	4:56656055-56656953	AP1AR	0.00403650224626131	0.0048422744800954	1.9545851815919e-05	1.9545851815919e-05	1.0319678544098	-1	-0.133514783515817	-0.137782964676807	0.137782964676807	Chick
113206	87	PAX7_extended_-_+_(2014r)	PAX7_extended_-_+_(417g)	PAX7	TRUE	4:56667754-56668607	AP1AR	0.00480957234194137	0.0184406470210744	8.86916258800633e-05	8.86916258800633e-05	1.0319678544098	-1	-0.133514783515817	-0.137782964676807	0.137782964676807	Chick
113207	88	PAX7_extended_-_+_(2014r)	PAX7_extended_-_+_(417g)	PAX7	TRUE	4:56681247-56682081	AP1AR	0.148423876990638	0.126084725732485	0.0187139838225168	0.0187139838225168	1.0319678544098	-1	-0.133514783515817	-0.137782964676807	0.137782964676807	Chick
113208	89	PAX7_extended_-_+_(2014r)	PAX7_extended_-_+_(417g)	PAX7	TRUE	4:56674993-56675797	AP1AR	0.00740653133550494	0.0435991013819619	0.00032291811058535	0.00032291811058535	1.0319678544098	-1	-0.133514783515817	-0.137782964676807	0.137782964676807	Chick
113209	90	PAX7_extended_-_+_(2014r)	PAX7_extended_-_+_(417g)	PAX7	TRUE	4:56582433-56583263	AP1AR	0.0241887054816716	0.00651511078425775	0.00015759209594087	0.00015759209594087	1.0319678544098	-1	-0.133514783515817	-0.137782964676807	0.137782964676807	Chick
113210	91	PAX7_extended_-_+_(2014r)	PAX7_extended_-_+_(417g)	PAX7	TRUE	4:56648510-56649421	AP1AR	0.00634286204034703	0.0143968260152487	9.13170812336019e-05	9.13170812336019e-05	1.0319678544098	-1	-0.133514783515817	-0.137782964676807	0.137782964676807	Chick
113211	92	PAX7_extended_-_+_(2014r)	PAX7_extended_-_+_(417g)	PAX7	TRUE	4:56576825-56577560	AP1AR	0.00966259270826755	0.0223583990962266	0.00021604010407573	0.00021604010407573	1.0319678544098	-1	-0.133514783515817	-0.137782964676807	0.137782964676807	Chick
113212	93	PAX7_extended_-_+_(2014r)	PAX7_extended_-_+_(417g)	PAX7	TRUE	4:56670688-56672210	AP1AR	0.0881307239796665	0.10357499292018	0.00912813911224425	0.00912813911224425	1.0319678544098	-1	-0.133514783515817	-0.137782964676807	0.137782964676807	Chick
113213	94	PAX7_extended_-_+_(2014r)	PAX7_extended_-_+_(417g)	PAX7	TRUE	4:56792792-56793648	AP1AR	0.00154870004278914	0.0144550700215581	2.2386567560907e-05	2.2386567560907e-05	1.0319678544098	-1	-0.133514783515817	-0.137782964676807	0.137782964676807	Chick
113214	95	PAX7_extended_-_+_(2014r)	PAX7_extended_-_+_(417g)	PAX7	TRUE	4:56586750-56587619	AP1AR	0.00084372676238443	0.00687235207777113	5.79838736854379e-06	5.79838736854379e-06	1.0319678544098	-1	-0.133514783515817	-0.137782964676807	0.137782964676807	Chick
113215	96	PAX7_extended_-_+_(2014r)	PAX7_extended_-_+_(417g)	PAX7	TRUE	4:56645084-56645986	AP1AR	0.0364118139747842	0.0824964551097781	0.00300384557703637	0.00300384557703637	1.0319678544098	-1	-0.133514783515817	-0.137782964676807	0.137782964676807	Chick
113216	97	PAX7_extended_-_+_(2014r)	PAX7_extended_-_+_(417g)	PAX7	TRUE	4:56639228-56640081	AP1AR	0.0575017279802702	0.0785093942689486	0.00451442583314886	0.00451442583314886	1.0319678544098	-1	-0.133514783515817	-0.137782964676807	0.137782964676807	Chick
113217	98	PAX7_extended_-_+_(2014r)	PAX7_extended_-_+_(417g)	PAX7	TRUE	4:56724710-56725692	AP1AR	0.00961772332661128	0.0242602674589358	0.00023332854024963	0.00023332854024963	1.0319678544098	-1	-0.133514783515817	-0.137782964676807	0.137782964676807	Chick
113218	99	PAX7_extended_-_+_(2014r)	PAX7_extended_-_+_(417g)	PAX7	TRUE	4:56866576-56867506	AP1AR	0.0169032719377987	0.0264833924043366	0.00044765598364593	0.00044765598364593	1.0319678544098	-1	-0.133514783515817	-0.137782964676807	0.137782964676807	Chick
113219	100	PAX7_extended_-_+_(2014r)	PAX7_extended_-_+_(417g)	PAX7	TRUE	4:56663425-56664349	AP1AR	0.0101248695679162	0.0411673366275992	0.00041681391381294	0.00041681391381294	1.0319678544098	-1	-0.133514783515817	-0.137782964676807	0.137782964676807	Chick
113220	101	PAX7_extended_-_+_(2014r)	PAX7_extended_-_+_(417g)	PAX7	TRUE	4:56646777-56647707	AP1AR	0.0316484561541841	0.0772730018482727	0.00244557121089724	0.00244557121089724	1.0319678544098	-1	-0.133514783515817	-0.137782964676807	0.137782964676807	Chick
113221	102	PAX7_extended_-_+_(2014r)	PAX7_extended_-_+_(417g)	PAX7	TRUE	4:56642576-56643441	AP1AR	0.0713821203459829	0.0837629803441199	0.00597917914346216	0.00597917914346216	1.0319678544098	-1	-0.133514783515817	-0.137782964676807	0.137782964676807	Chick
113222	103	PAX7_extended_-_+_(2014r)	PAX7_extended_-_+_(417g)	PAX7	TRUE	4:56643615-56644463	AP1AR	0.00559970635507816	0.00437218240900763	2.4482937621281e-05	2.4482937621281e-05	1.0319678544098	-1	-0.133514783515817	-0.137782964676807	0.137782964676807	Chick
113223	104	PAX7_extended_-_+_(2014r)	PAX7_extended_-_+_(417g)	PAX7	TRUE	4:56665960-56666870	AP1AR	0.0647401387611644	0.0689548654689166	0.00446414755871508	0.00446414755871508	1.0319678544098	-1	-0.133514783515817	-0.137782964676807	0.137782964676807	Chick
113224	105	PAX7_extended_-_+_(2014r)	PAX7_extended_-_+_(417g)	PAX7	TRUE	2:48277193-48278074	PDE1C	0.100279478618979	0.135814200202542	0.0136193771853646	0.0136193771853646	2.1906972361762	-1	-0.336979454110221	-0.738219958767428	0.738219958767428	Chick
113225	106	PAX7_extended_-_+_(2014r)	PAX7_extended_-_+_(417g)	PAX7	TRUE	2:48414597-48415491	PDE1C	0.0220487799300923	0.0946977914082174	0.00208797076262556	0.00208797076262556	2.1906972361762	-1	-0.336979454110221	-0.738219958767428	0.738219958767428	Chick
113226	107	PAX7_extended_-_+_(2014r)	PAX7_extended_-_+_(417g)	PAX7	TRUE	2:48102449-48103325	PDE1C	0.0258229250837271	0.0748812283351294	0.00193365234947551	0.00193365234947551	2.1906972361762	-1	-0.336979454110221	-0.738219958767428	0.738219958767428	Chick
113227	108	PAX7_extended_-_+_(2014r)	PAX7_extended_-_+_(417g)	PAX7	TRUE	19:5563479-5564194	NCBP3	0.0165002007110483	0.00467661570231374	7.7165097736617e-05	7.7165097736617e-05	1.29633713294171	-1	-0.0874121516432034	-0.113315618045416	0.113315618045416	Chick
113228	109	PAX7_extended_-_+_(2014r)	PAX7_extended_-_+_(417g)	PAX7	TRUE	19:5606717-5607542	NCBP3	0.0643931939060601	0.0327301239649817	0.00210759721904645	0.00210759721904645	1.29633713294171	-1	-0.0874121516432034	-0.113315618045416	0.113315618045416	Chick
113229	110	PAX7_extended_-_+_(2014r)	PAX7_extended_-_+_(417g)	PAX7	TRUE	19:5566517-5567405	NCBP3	0.0277478543309039	0.0221184140066056	0.00061373852988591	0.00061373852988591	1.29633713294171	-1	-0.0874121516432034	-0.113315618045416	0.113315618045416	Chick
113230	111	PAX7_extended_-_+_(2014r)	PAX7_extended_-_+_(417g)	PAX7	TRUE	19:5638218-5639077	NCBP3	0.0162379767859922	0.0314077045331023	0.00050999757710981	0.00050999757710981	1.29633713294171	-1	-0.0874121516432034	-0.113315618045416	0.113315618045416	Chick
113231	112	PAX7_extended_-_+_(2014r)	PAX7_extended_-_+_(417g)	PAX7	TRUE	19:5596609-5597258	NCBP3	0.0301875266317568	0.0135263157057499	0.00040832601559687	0.00040832601559687	1.29633713294171	-1	-0.0874121516432034	-0.113315618045416	0.113315618045416	Chick
113232	113	PAX7_extended_-_+_(2014r)	PAX7_extended_-_+_(417g)	PAX7	TRUE	4:35000099-35000970	CCSER1	0.0339835558511688	0.0476438304244529	0.001619106772193	0.001619106772193	0.775301407224569	-1	-0.228496508353629	-0.177153664472469	0.177153664472469	Chick
113233	114	PAX7_extended_-_+_(2014r)	PAX7_extended_-_+_(417g)	PAX7	TRUE	4:35916786-35917641	CCSER1	0.0112573198654867	0.028672016243753	0.00032277005804435	0.00032277005804435	0.775301407224569	-1	-0.228496508353629	-0.177153664472469	0.177153664472469	Chick
113234	115	PAX7_extended_-_+_(2014r)	PAX7_extended_-_+_(417g)	PAX7	TRUE	4:35327427-35328302	CCSER1	0.0159989698615003	0.0342219952479193	0.00054751667057186	0.00054751667057186	0.775301407224569	-1	-0.228496508353629	-0.177153664472469	0.177153664472469	Chick
113235	116	PAX7_extended_-_+_(2014r)	PAX7_extended_-_+_(417g)	PAX7	TRUE	4:35144955-35145820	CCSER1	0.0156004897701649	0.00450604388116461	7.02964914720228e-05	7.02964914720228e-05	0.775301407224569	-1	-0.228496508353629	-0.177153664472469	0.177153664472469	Chick
113236	117	PAX7_extended_-_+_(2014r)	PAX7_extended_-_+_(417g)	PAX7	TRUE	4:35098888-35099454	CCSER1	0.101292796706762	0.0821766554015497	0.00832390324963078	0.00832390324963078	0.775301407224569	-1	-0.228496508353629	-0.177153664472469	0.177153664472469	Chick
113237	118	PAX7_extended_-_+_(2014r)	PAX7_extended_-_+_(417g)	PAX7	TRUE	4:35234543-35235383	CCSER1	0.00595367822060522	0.00748203373754112	4.45456213090321e-05	4.45456213090321e-05	0.775301407224569	-1	-0.228496508353629	-0.177153664472469	0.177153664472469	Chick
113238	119	PAX7_extended_-_+_(2014r)	PAX7_extended_-_+_(417g)	PAX7	TRUE	5:18688094-18689011	SLC1A2	0.0262436102629856	0.0514319934648598	0.0013497611915402	0.0013497611915402	3.7770873904124	-1	-0.17959728249119	-0.678354631049807	0.678354631049807	Chick
113239	120	PAX7_extended_-_+_(2014r)	PAX7_extended_-_+_(417g)	PAX7	TRUE	5:18543351-18544251	SLC1A2	0.0687389549528406	0.0221946452741908	0.00152563672169688	0.00152563672169688	3.7770873904124	-1	-0.17959728249119	-0.678354631049807	0.678354631049807	Chick
113240	121	PAX7_extended_-_+_(2014r)	PAX7_extended_-_+_(417g)	PAX7	TRUE	5:18739430-18740191	SLC1A2	0.00197501771693101	0.0153633014048519	3.03427924651337e-05	3.03427924651337e-05	3.7770873904124	-1	-0.17959728249119	-0.678354631049807	0.678354631049807	Chick
113241	122	PAX7_extended_-_+_(2014r)	PAX7_extended_-_+_(417g)	PAX7	TRUE	5:18612619-18613529	SLC1A2	0.00570365736889933	0.0170229386201007	9.70930093008583e-05	9.70930093008583e-05	3.7770873904124	-1	-0.17959728249119	-0.678354631049807	0.678354631049807	Chick
113242	123	PAX7_extended_-_+_(2014r)	PAX7_extended_-_+_(417g)	PAX7	TRUE	5:18690739-18691617	SLC1A2	0.00450628121928265	0.0109841067726913	4.94974740603744e-05	4.94974740603744e-05	3.7770873904124	-1	-0.17959728249119	-0.678354631049807	0.678354631049807	Chick
113243	124	PAX7_extended_-_+_(2014r)	PAX7_extended_-_+_(417g)	PAX7	TRUE	5:18617590-18618443	SLC1A2	0.00415759797577881	0.0168310652089495	6.99768026429295e-05	6.99768026429295e-05	3.7770873904124	-1	-0.17959728249119	-0.678354631049807	0.678354631049807	Chick
113244	125	PAX7_extended_-_+_(2014r)	PAX7_extended_-_+_(417g)	PAX7	TRUE	6:24736263-24737166	SH3PXD2A	0.0254256790936035	0.020499593815644	0.00052121609390578	0.00052121609390578	0.520317689539008	-1	-0.211405180976296	-0.109997855322162	0.109997855322162	Chick
113245	126	PAX7_extended_-_+_(2014r)	PAX7_extended_-_+_(417g)	PAX7	TRUE	6:24729114-24730044	SH3PXD2A	0.00828785026741417	0.021159116239053	0.00017536358718008	0.00017536358718008	0.520317689539008	-1	-0.211405180976296	-0.109997855322162	0.109997855322162	Chick
113246	127	PAX7_extended_-_+_(2014r)	PAX7_extended_-_+_(417g)	PAX7	TRUE	6:24863770-24864654	SH3PXD2A	0.059305765767466	0.0439291806519963	0.00260525369810399	0.00260525369810399	0.520317689539008	-1	-0.211405180976296	-0.109997855322162	0.109997855322162	Chick
113247	128	PAX7_extended_-_+_(2014r)	PAX7_extended_-_+_(417g)	PAX7	TRUE	6:24832930-24833850	SH3PXD2A	0.00259526480981541	0.0128206004610749	3.3272853217331e-05	3.3272853217331e-05	0.520317689539008	-1	-0.211405180976296	-0.109997855322162	0.109997855322162	Chick
113248	129	PAX7_extended_-_+_(2014r)	PAX7_extended_-_+_(417g)	PAX7	TRUE	6:24446325-24447166	SH3PXD2A	0.00069163904861186	0.00434060644827823	3.0021329142857e-06	3.0021329142857e-06	0.520317689539008	-1	-0.211405180976296	-0.109997855322162	0.109997855322162	Chick
113249	130	PAX7_extended_-_+_(2014r)	PAX7_extended_-_+_(417g)	PAX7	TRUE	6:24669641-24670545	SH3PXD2A	0.0213206327240595	0.0276457862697607	0.00058942565542541	0.00058942565542541	0.520317689539008	-1	-0.211405180976296	-0.109997855322162	0.109997855322162	Chick
113250	131	PAX7_extended_-_+_(2014r)	PAX7_extended_-_+_(417g)	PAX7	TRUE	6:24673375-24674214	SH3PXD2A	0.0170725115917093	0.00443070669440343	7.56432913996668e-05	7.56432913996668e-05	0.520317689539008	-1	-0.211405180976296	-0.109997855322162	0.109997855322162	Chick
113251	132	PAX7_extended_-_+_(2014r)	PAX7_extended_-_+_(417g)	PAX7	TRUE	6:24887654-24888521	SH3PXD2A	0.0120939598506448	0.00244449745315775	2.95636540534934e-05	2.95636540534934e-05	0.520317689539008	-1	-0.211405180976296	-0.109997855322162	0.109997855322162	Chick
113252	133	PAX7_extended_-_+_(2014r)	PAX7_extended_-_+_(417g)	PAX7	TRUE	3:66753947-66754844	AK9	0.0307856762300871	0.00449005536713402	0.00013822939078775	0.00013822939078775	1.28166040602428	-1	-0.149013916522339	-0.190985236753288	0.190985236753288	Chick
113253	134	PAX7_extended_-_+_(2014r)	PAX7_extended_-_+_(417g)	PAX7	TRUE	3:66748874-66749694	AK9	0.019060265241198	0.00152155488563001	2.90012396991489e-05	2.90012396991489e-05	1.28166040602428	-1	-0.149013916522339	-0.190985236753288	0.190985236753288	Chick
113254	135	PAX7_extended_-_+_(2014r)	PAX7_extended_-_+_(417g)	PAX7	TRUE	3:66580171-66581127	AK9	0.0917273181650682	0.0435078234809457	0.00399085596710632	0.00399085596710632	1.28166040602428	-1	-0.149013916522339	-0.190985236753288	0.190985236753288	Chick
113255	136	PAX7_extended_-_+_(2014r)	PAX7_extended_-_+_(417g)	PAX7	TRUE	28:3451999-3452828	ARID3A	0.0611633703833979	0.0925102259557615	0.00565823721438407	0.00565823721438407	1.53825335028474	-1	-0.27937402996944	-0.429748037583042	0.429748037583042	Chick
113256	137	PAX7_extended_-_+_(2014r)	PAX7_extended_-_+_(417g)	PAX7	TRUE	28:3420303-3421115	ARID3A	0.0040030143646232	0.019888143480237	7.96125240370761e-05	7.96125240370761e-05	1.53825335028474	-1	-0.27937402996944	-0.429748037583042	0.429748037583042	Chick
113257	138	PAX7_extended_-_+_(2014r)	PAX7_extended_-_+_(417g)	PAX7	TRUE	28:3439106-3439916	ARID3A	0.0060743965990159	0.0293739932863111	0.00017842928491788	0.00017842928491788	1.53825335028474	-1	-0.27937402996944	-0.429748037583042	0.429748037583042	Chick
113258	139	PAX7_extended_-_+_(2014r)	PAX7_extended_-_+_(417g)	PAX7	TRUE	28:3401481-3402281	ARID3A	0.0128503179827458	0.0562251957384153	0.00072251164388076	0.00072251164388076	1.53825335028474	-1	-0.27937402996944	-0.429748037583042	0.429748037583042	Chick
113259	140	PAX7_extended_-_+_(2014r)	PAX7_extended_-_+_(417g)	PAX7	TRUE	28:3268711-3269619	ARID3A	0.0560889979008744	0.0907002748644254	0.00508728752647949	0.00508728752647949	1.53825335028474	-1	-0.27937402996944	-0.429748037583042	0.429748037583042	Chick
113260	141	PAX7_extended_-_+_(2014r)	PAX7_extended_-_+_(417g)	PAX7	TRUE	28:3319230-3320063	ARID3A	0.00153673358383425	0.0362628214134044	5.57262955105624e-05	5.57262955105624e-05	1.53825335028474	-1	-0.27937402996944	-0.429748037583042	0.429748037583042	Chick
113261	142	PAX7_extended_-_+_(2014r)	PAX7_extended_-_+_(417g)	PAX7	TRUE	28:3298236-3299020	ARID3A	0.115421961658269	0.122593224034653	0.0141499504040914	0.0141499504040914	1.53825335028474	-1	-0.27937402996944	-0.429748037583042	0.429748037583042	Chick
113262	143	PAX7_extended_-_+_(2014r)	PAX7_extended_-_+_(417g)	PAX7	TRUE	28:3284525-3285404	ARID3A	0.0468032364335828	0.0651219474620072	0.00304791790407968	0.00304791790407968	1.53825335028474	-1	-0.27937402996944	-0.429748037583042	0.429748037583042	Chick
113263	144	PAX7_extended_-_+_(2014r)	PAX7_extended_-_+_(417g)	PAX7	TRUE	28:3440471-3441234	ARID3A	0.00125842277121151	0.0092325005815843	1.16183889670892e-05	1.16183889670892e-05	1.53825335028474	-1	-0.27937402996944	-0.429748037583042	0.429748037583042	Chick
113264	145	PAX7_extended_-_+_(2014r)	PAX7_extended_-_+_(417g)	PAX7	TRUE	12:3177860-3178859	WDR82	0.00707753022406939	0.00271600697773999	1.92226214737382e-05	1.92226214737382e-05	1.1435992048676	-1	-0.0947147596100478	-0.108315723779277	0.108315723779277	Chick
113265	146	PAX7_extended_-_+_(2014r)	PAX7_extended_-_+_(417g)	PAX7	TRUE	12:3081556-3082455	WDR82	0.0116658906649926	0.0116942349894175	0.00013642366679727	0.00013642366679727	1.1435992048676	-1	-0.0947147596100478	-0.108315723779277	0.108315723779277	Chick
113266	147	PAX7_extended_-_+_(2014r)	PAX7_extended_-_+_(417g)	PAX7	TRUE	12:3162421-3163316	WDR82	0.0174326982138265	0.0241442391329487	0.00042089923440715	0.00042089923440715	1.1435992048676	-1	-0.0947147596100478	-0.108315723779277	0.108315723779277	Chick
113267	148	PAX7_extended_-_+_(2014r)	PAX7_extended_-_+_(417g)	PAX7	TRUE	8:20251332-20252142	RNF220	0.00026620991717774	0.0525259595493155	1.39829313413047e-05	1.39829313413047e-05	0.678294404854315	-1	-0.301634949126501	-0.204597298301021	0.204597298301021	Chick
113268	149	PAX7_extended_-_+_(2014r)	PAX7_extended_-_+_(417g)	PAX7	TRUE	8:20420358-20421367	RNF220	0.0348606315219018	0.113944232135646	0.00397216789052678	0.00397216789052678	0.678294404854315	-1	-0.301634949126501	-0.204597298301021	0.204597298301021	Chick
113269	150	PAX7_extended_-_+_(2014r)	PAX7_extended_-_+_(417g)	PAX7	TRUE	8:20504945-20505784	RNF220	0.0198950412038032	0.13547372494904	0.00269525533989385	0.00269525533989385	0.678294404854315	-1	-0.301634949126501	-0.204597298301021	0.204597298301021	Chick
113270	151	PAX7_extended_-_+_(2014r)	PAX7_extended_-_+_(417g)	PAX7	TRUE	8:20332662-20333532	RNF220	0.00014921666907649	0.00616195559874961	9.19466489442647e-07	9.19466489442647e-07	0.678294404854315	-1	-0.301634949126501	-0.204597298301021	0.204597298301021	Chick
113271	152	PAX7_extended_-_+_(2014r)	PAX7_extended_-_+_(417g)	PAX7	TRUE	8:20294706-20295597	RNF220	0.0438304353724277	0.195763057348413	0.00858038003341847	0.00858038003341847	0.678294404854315	-1	-0.301634949126501	-0.204597298301021	0.204597298301021	Chick
113272	153	PAX7_extended_-_+_(2014r)	PAX7_extended_-_+_(417g)	PAX7	TRUE	8:20299846-20300791	RNF220	0.047579999021047	0.212232739690175	0.0100980335466926	0.0100980335466926	0.678294404854315	-1	-0.301634949126501	-0.204597298301021	0.204597298301021	Chick
113273	154	PAX7_extended_-_+_(2014r)	PAX7_extended_-_+_(417g)	PAX7	TRUE	8:20327533-20328416	RNF220	0.00172821350261337	0.0570940290455752	9.86706719151635e-05	9.86706719151635e-05	0.678294404854315	-1	-0.301634949126501	-0.204597298301021	0.204597298301021	Chick
113274	155	PAX7_extended_-_+_(2014r)	PAX7_extended_-_+_(417g)	PAX7	TRUE	8:20356961-20357869	RNF220	0.0514378003708046	0.119564557550408	0.00615013784270148	0.00615013784270148	0.678294404854315	-1	-0.301634949126501	-0.204597298301021	0.204597298301021	Chick
113275	156	PAX7_extended_-_+_(2014r)	PAX7_extended_-_+_(417g)	PAX7	TRUE	8:20268179-20269041	RNF220	0.00485772496686366	0.0789876005702693	0.00038370003936285	0.00038370003936285	0.678294404854315	-1	-0.301634949126501	-0.204597298301021	0.204597298301021	Chick
113276	157	PAX7_extended_-_+_(2014r)	PAX7_extended_-_+_(417g)	PAX7	TRUE	8:20472499-20473353	RNF220	0.0145225843195242	0.119787505229097	0.00173962414511499	0.00173962414511499	0.678294404854315	-1	-0.301634949126501	-0.204597298301021	0.204597298301021	Chick
113277	158	PAX7_extended_-_+_(2014r)	PAX7_extended_-_+_(417g)	PAX7	TRUE	8:20231478-20232351	RNF220	0.00010738839702986	0.0205611349567511	2.20802732412019e-06	2.20802732412019e-06	0.678294404854315	-1	-0.301634949126501	-0.204597298301021	0.204597298301021	Chick
113278	159	PAX7_extended_-_+_(2014r)	PAX7_extended_-_+_(417g)	PAX7	TRUE	8:20380260-20381165	RNF220	0.00382658701293503	0.0443427252929737	0.00016968129672423	0.00016968129672423	0.678294404854315	-1	-0.301634949126501	-0.204597298301021	0.204597298301021	Chick
113279	160	PAX7_extended_-_+_(2014r)	PAX7_extended_-_+_(417g)	PAX7	TRUE	8:20262121-20263002	RNF220	0.00454742468635272	0.0684098508552482	0.00031108864456886	0.00031108864456886	0.678294404854315	-1	-0.301634949126501	-0.204597298301021	0.204597298301021	Chick
113280	161	PAX7_extended_-_+_(2014r)	PAX7_extended_-_+_(417g)	PAX7	TRUE	8:20253970-20255070	RNF220	0.0571825114739975	0.197499346444675	0.0112935086441796	0.0112935086441796	0.678294404854315	-1	-0.301634949126501	-0.204597298301021	0.204597298301021	Chick
113281	162	PAX7_extended_-_+_(2014r)	PAX7_extended_-_+_(417g)	PAX7	TRUE	8:20313105-20314042	RNF220	0.00544042751080283	0.0754194771000186	0.0004103141980653	0.0004103141980653	0.678294404854315	-1	-0.301634949126501	-0.204597298301021	0.204597298301021	Chick
113282	163	PAX7_extended_-_+_(2014r)	PAX7_extended_-_+_(417g)	PAX7	TRUE	8:20384701-20385556	RNF220	0.00216960109303378	0.0745421934022273	0.0001617268242826	0.0001617268242826	0.678294404854315	-1	-0.301634949126501	-0.204597298301021	0.204597298301021	Chick
113283	164	PAX7_extended_-_+_(2014r)	PAX7_extended_-_+_(417g)	PAX7	TRUE	1:69788929-69789768	PRR5	0.0217200928468296	0.0604570767621206	0.00131313332052116	0.00131313332052116	1.04879322103885	-1	-0.20410703466229	-0.214066074320151	0.214066074320151	Chick
113284	165	PAX7_extended_-_+_(2014r)	PAX7_extended_-_+_(417g)	PAX7	TRUE	1:69818883-69819662	PRR5	0.0177718643361003	0.060828991014121	0.00108104457600482	0.00108104457600482	1.04879322103885	-1	-0.20410703466229	-0.214066074320151	0.214066074320151	Chick
113285	166	PAX7_extended_-_+_(2014r)	PAX7_extended_-_+_(417g)	PAX7	TRUE	1:69908157-69908993	PRR5	0.00236630262340224	0.00963160095168469	2.27912825995351e-05	2.27912825995351e-05	1.04879322103885	-1	-0.20410703466229	-0.214066074320151	0.214066074320151	Chick
113286	167	PAX7_extended_-_+_(2014r)	PAX7_extended_-_+_(417g)	PAX7	TRUE	1:69820842-69821565	PRR5	0.0134803102491556	0.0583815468126463	0.00078700136386007	0.00078700136386007	1.04879322103885	-1	-0.20410703466229	-0.214066074320151	0.214066074320151	Chick
113287	168	PAX7_extended_-_+_(2014r)	PAX7_extended_-_+_(417g)	PAX7	TRUE	1:69719479-69720392	PRR5	0.0307752004969324	0.0449645592605677	0.00138379332650016	0.00138379332650016	1.04879322103885	-1	-0.20410703466229	-0.214066074320151	0.214066074320151	Chick
113288	169	PAX7_extended_-_+_(2014r)	PAX7_extended_-_+_(417g)	PAX7	TRUE	1:69739704-69740610	PRR5	0.0191160172203666	0.0208362608967823	0.00039830632211094	0.00039830632211094	1.04879322103885	-1	-0.20410703466229	-0.214066074320151	0.214066074320151	Chick
113289	170	PAX7_extended_-_+_(2014r)	PAX7_extended_-_+_(417g)	PAX7	TRUE	1:69975188-69976034	PRR5	0.007882003753719	0.0191305856228132	0.00015078734768985	0.00015078734768985	1.04879322103885	-1	-0.20410703466229	-0.214066074320151	0.214066074320151	Chick
113290	171	PAX7_extended_-_+_(2014r)	PAX7_extended_-_+_(417g)	PAX7	TRUE	1:69862453-69863327	PRR5	0.00583384770428163	0.0304734326917612	0.00017777736535041	0.00017777736535041	1.04879322103885	-1	-0.20410703466229	-0.214066074320151	0.214066074320151	Chick
113291	172	PAX7_extended_-_+_(2014r)	PAX7_extended_-_+_(417g)	PAX7	TRUE	1:69816254-69817173	PRR5	0.0870466068780088	0.124331831401523	0.0108226640504312	0.0108226640504312	1.04879322103885	-1	-0.20410703466229	-0.214066074320151	0.214066074320151	Chick
113292	173	PAX7_extended_-_+_(2014r)	PAX7_extended_-_+_(417g)	PAX7	TRUE	1:69821739-69822587	PRR5	0.0442223073655516	0.100421876549036	0.00444088709097694	0.00444088709097694	1.04879322103885	-1	-0.20410703466229	-0.214066074320151	0.214066074320151	Chick
113293	174	PAX7_extended_-_+_(2014r)	PAX7_extended_-_+_(417g)	PAX7	TRUE	1:69811203-69812134	PRR5	0.012281708293391	0.063695833404274	0.00078229364537572	0.00078229364537572	1.04879322103885	-1	-0.20410703466229	-0.214066074320151	0.214066074320151	Chick
113294	175	PAX7_extended_-_+_(2014r)	PAX7_extended_-_+_(417g)	PAX7	TRUE	6:12334331-12335093	PCBD1	0.0592687323975096	0.051341907712044	0.00304296978896277	0.00304296978896277	1.71726335159077	-1	-0.200471059001157	-0.344261602677278	0.344261602677278	Chick
113295	176	PAX7_extended_-_+_(2014r)	PAX7_extended_-_+_(417g)	PAX7	TRUE	6:12436442-12437235	PCBD1	0.00788751534230398	0.0252212414776807	0.00019893292910716	0.00019893292910716	1.71726335159077	-1	-0.200471059001157	-0.344261602677278	0.344261602677278	Chick
113296	177	PAX7_extended_-_+_(2014r)	PAX7_extended_-_+_(417g)	PAX7	TRUE	6:12284326-12285233	PCBD1	0.00333820148500112	0.00900808520510466	3.0070803408697e-05	3.0070803408697e-05	1.71726335159077	-1	-0.200471059001157	-0.344261602677278	0.344261602677278	Chick
113297	178	PAX7_extended_-_+_(2014r)	PAX7_extended_-_+_(417g)	PAX7	TRUE	6:12428567-12429491	PCBD1	0.0250362514197188	0.0375014909689019	0.00093889675651174	0.00093889675651174	1.71726335159077	-1	-0.200471059001157	-0.344261602677278	0.344261602677278	Chick
113298	179	PAX7_extended_-_+_(2014r)	PAX7_extended_-_+_(417g)	PAX7	TRUE	6:12448395-12449288	PCBD1	0.0623601398808832	0.0234950460206312	0.00146515435635435	0.00146515435635435	1.71726335159077	-1	-0.200471059001157	-0.344261602677278	0.344261602677278	Chick
113299	180	PAX7_extended_-_+_(2014r)	PAX7_extended_-_+_(417g)	PAX7	TRUE	6:12203773-12204661	PCBD1	0.0073420505380872	0.0330038341340627	0.00024231581816293	0.00024231581816293	1.71726335159077	-1	-0.200471059001157	-0.344261602677278	0.344261602677278	Chick
113300	181	PAX7_extended_-_+_(2014r)	PAX7_extended_-_+_(417g)	PAX7	TRUE	6:12312611-12313492	PCBD1	0.0413079099430428	0.0435315671910728	0.00179819805720835	0.00179819805720835	1.71726335159077	-1	-0.200471059001157	-0.344261602677278	0.344261602677278	Chick
113301	182	PAX7_extended_-_+_(2014r)	PAX7_extended_-_+_(417g)	PAX7	TRUE	6:12400919-12401843	PCBD1	0.0215223108715017	0.0434555431496847	0.00093526370875747	0.00093526370875747	1.71726335159077	-1	-0.200471059001157	-0.344261602677278	0.344261602677278	Chick
113302	183	PAX7_extended_-_+_(2014r)	PAX7_extended_-_+_(417g)	PAX7	TRUE	6:12200783-12201682	PCBD1	0.112863309568245	0.0620855102931017	0.00700717616791277	0.00700717616791277	1.71726335159077	-1	-0.200471059001157	-0.344261602677278	0.344261602677278	Chick
113303	184	PAX7_extended_-_+_(2014r)	PAX7_extended_-_+_(417g)	PAX7	TRUE	2:96942905-96943741	TUBB6	0.0163206466996435	0.0417242994781675	0.00068096755057329	0.00068096755057329	0.480371652283357	-1	-0.0988887431265548	-0.0475033489279275	0.0475033489279275	Chick
113304	185	PAX7_extended_-_+_(2014r)	PAX7_extended_-_+_(417g)	PAX7	TRUE	2:96821875-96822602	TUBB6	0.22632187219723	0.179079182020138	0.0405295357463461	0.0405295357463461	0.480371652283357	-1	-0.0988887431265548	-0.0475033489279275	0.0475033489279275	Chick
113305	186	PAX7_extended_-_+_(2014r)	PAX7_extended_-_+_(417g)	PAX7	TRUE	2:96968118-96968972	TUBB6	0.00802640916774466	0.0275016010712997	0.00022073910296633	0.00022073910296633	0.480371652283357	-1	-0.0988887431265548	-0.0475033489279275	0.0475033489279275	Chick
113306	187	PAX7_extended_-_+_(2014r)	PAX7_extended_-_+_(417g)	PAX7	TRUE	2:96706327-96707213	TUBB6	0.00486360935229941	0.0100868285404595	4.90583936244197e-05	4.90583936244197e-05	0.480371652283357	-1	-0.0988887431265548	-0.0475033489279275	0.0475033489279275	Chick
113307	188	PAX7_extended_-_+_(2014r)	PAX7_extended_-_+_(417g)	PAX7	TRUE	2:96718867-96719743	TUBB6	0.00585449636977598	0.00444349446597451	2.60144222201675e-05	2.60144222201675e-05	0.480371652283357	-1	-0.0988887431265548	-0.0475033489279275	0.0475033489279275	Chick
113308	189	PAX7_extended_-_+_(2014r)	PAX7_extended_-_+_(417g)	PAX7	TRUE	2:96916652-96917543	TUBB6	0.00539394113114863	0.01939792515857	0.00010463126637175	0.00010463126637175	0.480371652283357	-1	-0.0988887431265548	-0.0475033489279275	0.0475033489279275	Chick
113309	190	PAX7_extended_-_+_(2014r)	PAX7_extended_-_+_(417g)	PAX7	TRUE	Z:85096576-85097447	SNCAIP	0.110022414080738	0.073075652896312	0.00803995974217831	0.00803995974217831	0.895346486772262	-1	-0.220217973871077	-0.197171389229574	0.197171389229574	Chick
113310	191	PAX7_extended_-_+_(2014r)	PAX7_extended_-_+_(417g)	PAX7	TRUE	1:175131880-175132761	KATNAL1	0.0134320520235223	0.005248739098208	7.05013366250252e-05	7.05013366250252e-05	2.97086452677245	-1	-0.157044355634292	-0.466557505283754	0.466557505283754	Chick
113311	192	PAX7_extended_-_+_(2014r)	PAX7_extended_-_+_(417g)	PAX7	TRUE	1:175009749-175010678	KATNAL1	0.0190788122993514	0.00147413989612925	2.81248383812354e-05	2.81248383812354e-05	2.97086452677245	-1	-0.157044355634292	-0.466557505283754	0.466557505283754	Chick
113312	193	PAX7_extended_-_+_(2014r)	PAX7_extended_-_+_(417g)	PAX7	TRUE	1:175252148-175252840	KATNAL1	0.00375040546070658	0.00873970393844655	3.27774333757088e-05	3.27774333757088e-05	2.97086452677245	-1	-0.157044355634292	-0.466557505283754	0.466557505283754	Chick
113313	194	PAX7_extended_-_+_(2014r)	PAX7_extended_-_+_(417g)	PAX7	TRUE	1:175098413-175099335	KATNAL1	0.0673415852358432	0.0305082284379883	0.00205447246575136	0.00205447246575136	2.97086452677245	-1	-0.157044355634292	-0.466557505283754	0.466557505283754	Chick
113314	195	PAX7_extended_-_+_(2014r)	PAX7_extended_-_+_(417g)	PAX7	TRUE	1:175096136-175096864	KATNAL1	0.0643008969871456	0.0203637931609369	0.00130941016630894	0.00130941016630894	2.97086452677245	-1	-0.157044355634292	-0.466557505283754	0.466557505283754	Chick
113315	196	PAX7_extended_-_+_(2014r)	PAX7_extended_-_+_(417g)	PAX7	TRUE	5:3712765-3713538	LGR4	0.0398368244905185	0.0600973518324879	0.00239408765729575	0.00239408765729575	0.425812532751872	0	-0.00707562840262938	-0.0030128912509347	0.0030128912509347	Chick
113316	197	PAX7_extended_-_+_(2014r)	PAX7_extended_-_+_(417g)	PAX7	TRUE	17:9839677-9840578	NEK6	0.0513004470846168	0.169962401795153	0.00871914719966663	0.00871914719966663	0.563934960246918	-1	-0.312548399177235	-0.176256969065252	0.176256969065252	Chick
113317	198	PAX7_extended_-_+_(2014r)	PAX7_extended_-_+_(417g)	PAX7	TRUE	17:9857714-9858612	NEK6	0.199923445987697	0.272930212106891	0.0545651485185627	0.0545651485185627	0.563934960246918	-1	-0.312548399177235	-0.176256969065252	0.176256969065252	Chick
113318	199	PAX7_extended_-_+_(2014r)	PAX7_extended_-_+_(417g)	PAX7	TRUE	17:9829321-9830183	NEK6	0.00064780735789001	0.0240384413900018	1.55722792046512e-05	1.55722792046512e-05	0.563934960246918	-1	-0.312548399177235	-0.176256969065252	0.176256969065252	Chick
113319	200	PAX7_extended_-_+_(2014r)	PAX7_extended_-_+_(417g)	PAX7	TRUE	17:9969722-9970575	NEK6	0.00153514464783451	0.0488029194237686	7.49195405520975e-05	7.49195405520975e-05	0.563934960246918	-1	-0.312548399177235	-0.176256969065252	0.176256969065252	Chick
113320	201	PAX7_extended_-_+_(2014r)	PAX7_extended_-_+_(417g)	PAX7	TRUE	17:9862799-9863497	NEK6	0.00422200267802921	0.0600006801858953	0.00025332303242842	0.00025332303242842	0.563934960246918	-1	-0.312548399177235	-0.176256969065252	0.176256969065252	Chick
113321	202	PAX7_extended_-_+_(2014r)	PAX7_extended_-_+_(417g)	PAX7	TRUE	17:9822004-9822898	NEK6	0.015622529292718	0.111904104031725	0.00174822514321098	0.00174822514321098	0.563934960246918	-1	-0.312548399177235	-0.176256969065252	0.176256969065252	Chick
113322	203	PAX7_extended_-_+_(2014r)	PAX7_extended_-_+_(417g)	PAX7	TRUE	17:9824749-9825680	NEK6	0.0016526993319985	0.0470164343328202	7.77040296148034e-05	7.77040296148034e-05	0.563934960246918	-1	-0.312548399177235	-0.176256969065252	0.176256969065252	Chick
113323	204	PAX7_extended_-_+_(2014r)	PAX7_extended_-_+_(417g)	PAX7	TRUE	17:9929851-9930772	NEK6	0.00095521087226105	0.0309463436195786	2.95602838821481e-05	2.95602838821481e-05	0.563934960246918	-1	-0.312548399177235	-0.176256969065252	0.176256969065252	Chick
113324	205	PAX7_extended_-_+_(2014r)	PAX7_extended_-_+_(417g)	PAX7	TRUE	17:9924182-9924962	NEK6	0.00023826509144189	0.0261094639695043	6.22097382019267e-06	6.22097382019267e-06	0.563934960246918	-1	-0.312548399177235	-0.176256969065252	0.176256969065252	Chick
113325	206	PAX7_extended_-_+_(2014r)	PAX7_extended_-_+_(417g)	PAX7	TRUE	17:9978956-9979742	NEK6	0.0003940114375733	0.00904764027800289	3.56487375258205e-06	3.56487375258205e-06	0.563934960246918	-1	-0.312548399177235	-0.176256969065252	0.176256969065252	Chick
113326	207	PAX7_extended_-_+_(2014r)	PAX7_extended_-_+_(417g)	PAX7	TRUE	17:9820762-9821548	NEK6	0.00028284186505573	0.0315621900797281	8.92710870739391e-06	8.92710870739391e-06	0.563934960246918	-1	-0.312548399177235	-0.176256969065252	0.176256969065252	Chick
113327	208	PAX7_extended_-_+_(2014r)	PAX7_extended_-_+_(417g)	PAX7	TRUE	17:10056807-10057729	NEK6	0.00381789167259814	0.0563105882695936	0.00021498772603358	0.00021498772603358	0.563934960246918	-1	-0.312548399177235	-0.176256969065252	0.176256969065252	Chick
113328	209	PAX7_extended_-_+_(2014r)	PAX7_extended_-_+_(417g)	PAX7	TRUE	6:3556283-3557179	NCOA4	0.017838462838243	0.00702596669095436	0.00012533244571932	0.00012533244571932	0.517736750296232	-1	-0.10886574107641	-0.0563637950034917	0.0563637950034917	Chick
113329	210	PAX7_extended_-_+_(2014r)	PAX7_extended_-_+_(417g)	PAX7	TRUE	6:3518809-3519699	NCOA4	0.0129292442301368	0.00172537037157199	2.23077349214963e-05	2.23077349214963e-05	0.517736750296232	-1	-0.10886574107641	-0.0563637950034917	0.0563637950034917	Chick
113330	211	PAX7_extended_-_+_(2014r)	PAX7_extended_-_+_(417g)	PAX7	TRUE	6:3597077-3598007	NCOA4	0.0474284092474269	0.00441339041991519	0.00020932008700441	0.00020932008700441	0.517736750296232	-1	-0.10886574107641	-0.0563637950034917	0.0563637950034917	Chick
113331	212	PAX7_extended_-_+_(2014r)	PAX7_extended_-_+_(417g)	PAX7	TRUE	10:2788774-2789632	LINGO1	0.0702592548896876	0.127641458906139	0.008967993795778	0.008967993795778	1.80221157201838	-1	-0.258346952204996	-0.465595866859523	0.465595866859523	Chick
113332	213	PAX7_extended_-_+_(2014r)	PAX7_extended_-_+_(417g)	PAX7	TRUE	10:2991525-2992451	LINGO1	0.00133021772949789	0.0395135623847094	5.25616412397615e-05	5.25616412397615e-05	1.80221157201838	-1	-0.258346952204996	-0.465595866859523	0.465595866859523	Chick
113333	214	PAX7_extended_-_+_(2014r)	PAX7_extended_-_+_(417g)	PAX7	TRUE	10:2638372-2639219	LINGO1	0.00585992207508194	0.0470199692066259	0.00027553335552358	0.00027553335552358	1.80221157201838	-1	-0.258346952204996	-0.465595866859523	0.465595866859523	Chick
113334	215	PAX7_extended_-_+_(2014r)	PAX7_extended_-_+_(417g)	PAX7	TRUE	10:2854368-2855292	LINGO1	0.00361181817404599	0.0464286429268823	0.0001676918163196	0.0001676918163196	1.80221157201838	-1	-0.258346952204996	-0.465595866859523	0.465595866859523	Chick
113335	216	PAX7_extended_-_+_(2014r)	PAX7_extended_-_+_(417g)	PAX7	TRUE	10:2877545-2878481	LINGO1	0.022025149996266	0.0273505044057979	0.00060239896201123	0.00060239896201123	1.80221157201838	-1	-0.258346952204996	-0.465595866859523	0.465595866859523	Chick
113336	217	PAX7_extended_-_+_(2014r)	PAX7_extended_-_+_(417g)	PAX7	TRUE	10:2901605-2902481	LINGO1	0.00714053235791437	0.0369640003776913	0.00026394264077486	0.00026394264077486	1.80221157201838	-1	-0.258346952204996	-0.465595866859523	0.465595866859523	Chick
113337	218	PAX7_extended_-_+_(2014r)	PAX7_extended_-_+_(417g)	PAX7	TRUE	10:2888954-2889854	LINGO1	0.0212834613897418	0.0200219287136307	0.00042613594672472	0.00042613594672472	1.80221157201838	-1	-0.258346952204996	-0.465595866859523	0.465595866859523	Chick
113338	219	PAX7_extended_-_+_(2014r)	PAX7_extended_-_+_(417g)	PAX7	TRUE	10:2800237-2801153	LINGO1	0.00189930375484364	0.0198553148346061	3.771127401897e-05	3.771127401897e-05	1.80221157201838	-1	-0.258346952204996	-0.465595866859523	0.465595866859523	Chick
113339	220	PAX7_extended_-_+_(2014r)	PAX7_extended_-_+_(417g)	PAX7	TRUE	10:2900198-2901111	LINGO1	0.0335067968084584	0.0434888492194371	0.00145717203422936	0.00145717203422936	1.80221157201838	-1	-0.258346952204996	-0.465595866859523	0.465595866859523	Chick
113340	221	PAX7_extended_-_+_(2014r)	PAX7_extended_-_+_(417g)	PAX7	TRUE	10:2918502-2919337	LINGO1	0.0298949816743302	0.0797078412832555	0.00238286445446334	0.00238286445446334	1.80221157201838	-1	-0.258346952204996	-0.465595866859523	0.465595866859523	Chick
113341	222	PAX7_extended_-_+_(2014r)	PAX7_extended_-_+_(417g)	PAX7	TRUE	10:2869750-2870738	LINGO1	0.098122608920411	0.14775849158922	0.0144984486848789	0.0144984486848789	1.80221157201838	-1	-0.258346952204996	-0.465595866859523	0.465595866859523	Chick
113342	223	PAX7_extended_-_+_(2014r)	PAX7_extended_-_+_(417g)	PAX7	TRUE	10:2832536-2833322	LINGO1	0.00166138841795968	0.0183585535031864	3.05006881606871e-05	3.05006881606871e-05	1.80221157201838	-1	-0.258346952204996	-0.465595866859523	0.465595866859523	Chick
113343	224	PAX7_extended_-_+_(2014r)	PAX7_extended_-_+_(417g)	PAX7	TRUE	10:2621806-2622687	LINGO1	0.0155577229732912	0.0569100737458547	0.00088539116172758	0.00088539116172758	1.80221157201838	-1	-0.258346952204996	-0.465595866859523	0.465595866859523	Chick
113344	225	PAX7_extended_-_+_(2014r)	PAX7_extended_-_+_(417g)	PAX7	TRUE	10:2634650-2635517	LINGO1	0.0417344588854228	0.0285828981912713	0.00119289178938983	0.00119289178938983	1.80221157201838	-1	-0.258346952204996	-0.465595866859523	0.465595866859523	Chick
113345	226	PAX7_extended_-_+_(2014r)	PAX7_extended_-_+_(417g)	PAX7	TRUE	10:2783591-2784475	LINGO1	0.00428813230221535	0.0350087593019805	0.0001501221916233	0.0001501221916233	1.80221157201838	-1	-0.258346952204996	-0.465595866859523	0.465595866859523	Chick
113346	227	PAX7_extended_-_+_(2014r)	PAX7_extended_-_+_(417g)	PAX7	TRUE	4:2579774-2580637	DLG3	0.119984648753713	0.0398928783386232	0.00478653299523428	0.00478653299523428	1.18427834239973	-1	-0.161293533080297	-0.191016437996129	0.191016437996129	Chick
113347	228	PAX7_extended_-_+_(2014r)	PAX7_extended_-_+_(417g)	PAX7	TRUE	4:2409486-2410404	DLG3	0.0193960428418158	0.00889279921018076	0.00017248511446433	0.00017248511446433	1.18427834239973	-1	-0.161293533080297	-0.191016437996129	0.191016437996129	Chick
113348	229	PAX7_extended_-_+_(2014r)	PAX7_extended_-_+_(417g)	PAX7	TRUE	4:2297556-2298555	DLG3	0.00851786279946941	0.0205621536421739	0.00017514560358564	0.00017514560358564	1.18427834239973	-1	-0.161293533080297	-0.191016437996129	0.191016437996129	Chick
113349	230	PAX7_extended_-_+_(2014r)	PAX7_extended_-_+_(417g)	PAX7	TRUE	10:19247240-19248137	CALML4	0.0100122940188205	0.0118997143342595	0.00011914343865457	0.00011914343865457	2.09278846193073	-1	-0.226445404373673	-0.473902329530461	0.473902329530461	Chick
113350	231	PAX7_extended_-_+_(2014r)	PAX7_extended_-_+_(417g)	PAX7	TRUE	10:19021936-19022808	CALML4	0.0183968522764028	0.0282957196120581	0.00052055217375754	0.00052055217375754	2.09278846193073	-1	-0.226445404373673	-0.473902329530461	0.473902329530461	Chick
113351	232	PAX7_extended_-_+_(2014r)	PAX7_extended_-_+_(417g)	PAX7	TRUE	10:19073071-19074005	CALML4	0.00828078408486874	0.0164355368798417	0.00013609913222086	0.00013609913222086	2.09278846193073	-1	-0.226445404373673	-0.473902329530461	0.473902329530461	Chick
113352	233	PAX7_extended_-_+_(2014r)	PAX7_extended_-_+_(417g)	PAX7	TRUE	10:19163514-19164376	CALML4	0.0466711567468969	0.0286377118093673	0.00133655513672744	0.00133655513672744	2.09278846193073	-1	-0.226445404373673	-0.473902329530461	0.473902329530461	Chick
113353	234	PAX7_extended_-_+_(2014r)	PAX7_extended_-_+_(417g)	PAX7	TRUE	10:19064736-19065627	CALML4	0.0158539629880851	0.0304607702427707	0.00048292392401744	0.00048292392401744	2.09278846193073	-1	-0.226445404373673	-0.473902329530461	0.473902329530461	Chick
113354	235	PAX7_extended_-_+_(2014r)	PAX7_extended_-_+_(417g)	PAX7	TRUE	10:19242228-19243154	CALML4	0.0806304531025352	0.069972933488538	0.00564194933209437	0.00564194933209437	2.09278846193073	-1	-0.226445404373673	-0.473902329530461	0.473902329530461	Chick
113355	236	PAX7_extended_-_+_(2014r)	PAX7_extended_-_+_(417g)	PAX7	TRUE	10:19237707-19238747	CALML4	0.0912749868147526	0.058813367265276	0.00536818932166926	0.00536818932166926	2.09278846193073	-1	-0.226445404373673	-0.473902329530461	0.473902329530461	Chick
113356	237	PAX7_extended_-_+_(2014r)	PAX7_extended_-_+_(417g)	PAX7	TRUE	10:19150498-19151309	CALML4	0.0404098238007082	0.0266405412823058	0.00107653957917346	0.00107653957917346	2.09278846193073	-1	-0.226445404373673	-0.473902329530461	0.473902329530461	Chick
113357	238	PAX7_extended_-_+_(2014r)	PAX7_extended_-_+_(417g)	PAX7	TRUE	10:19187280-19188134	CALML4	0.0322256995179477	0.0559400060617821	0.00180270582637916	0.00180270582637916	2.09278846193073	-1	-0.226445404373673	-0.473902329530461	0.473902329530461	Chick
113358	239	PAX7_extended_-_+_(2014r)	PAX7_extended_-_+_(417g)	PAX7	TRUE	10:19253993-19254599	CALML4	0.041738585306076	0.0466437537747591	0.00194684429592338	0.00194684429592338	2.09278846193073	-1	-0.226445404373673	-0.473902329530461	0.473902329530461	Chick
113359	240	PAX7_extended_-_+_(2014r)	PAX7_extended_-_+_(417g)	PAX7	TRUE	10:19298308-19299194	CALML4	0.0135232113704112	0.0238062240940458	0.00032193660035515	0.00032193660035515	2.09278846193073	-1	-0.226445404373673	-0.473902329530461	0.473902329530461	Chick
113360	241	PAX7_extended_-_+_(2014r)	PAX7_extended_-_+_(417g)	PAX7	TRUE	6:23425293-23426195	NPM3	0.00388396620203316	0.0871538562083265	0.00033850263188999	0.00033850263188999	0.806251181603556	-1	-0.277538736103057	-0.223765933923848	0.223765933923848	Chick
113361	242	PAX7_extended_-_+_(2014r)	PAX7_extended_-_+_(417g)	PAX7	TRUE	6:23500792-23501668	NPM3	0.0250804810360325	0.124804203200803	0.00313014945159488	0.00313014945159488	0.806251181603556	-1	-0.277538736103057	-0.223765933923848	0.223765933923848	Chick
113362	243	PAX7_extended_-_+_(2014r)	PAX7_extended_-_+_(417g)	PAX7	TRUE	6:23448584-23449465	NPM3	0.00021837048784241	0.0294034122353954	6.42083747407505e-06	6.42083747407505e-06	0.806251181603556	-1	-0.277538736103057	-0.223765933923848	0.223765933923848	Chick
113363	244	PAX7_extended_-_+_(2014r)	PAX7_extended_-_+_(417g)	PAX7	TRUE	6:23352211-23353098	NPM3	0.00027470022357362	0.0330516528977779	9.07929644049738e-06	9.07929644049738e-06	0.806251181603556	-1	-0.277538736103057	-0.223765933923848	0.223765933923848	Chick
113364	245	PAX7_extended_-_+_(2014r)	PAX7_extended_-_+_(417g)	PAX7	TRUE	6:23442987-23443565	NPM3	0.0117592569816186	0.0896618932254877	0.00105435724389695	0.00105435724389695	0.806251181603556	-1	-0.277538736103057	-0.223765933923848	0.223765933923848	Chick
113365	246	PAX7_extended_-_+_(2014r)	PAX7_extended_-_+_(417g)	PAX7	TRUE	6:23511426-23512282	NPM3	0.00257265168033235	0.0220922453748127	5.68356521858265e-05	5.68356521858265e-05	0.806251181603556	-1	-0.277538736103057	-0.223765933923848	0.223765933923848	Chick
113366	247	PAX7_extended_-_+_(2014r)	PAX7_extended_-_+_(417g)	PAX7	TRUE	6:23611312-23612176	NPM3	6.73947964836002e-05	0.00933667133344246	6.29243064351619e-07	6.29243064351619e-07	0.806251181603556	-1	-0.277538736103057	-0.223765933923848	0.223765933923848	Chick
113367	248	PAX7_extended_-_+_(2014r)	PAX7_extended_-_+_(417g)	PAX7	TRUE	6:23380115-23381000	NPM3	0.0015719593377891	0.049413935756543	7.76766977294087e-05	7.76766977294087e-05	0.806251181603556	-1	-0.277538736103057	-0.223765933923848	0.223765933923848	Chick
113368	249	PAX7_extended_-_+_(2014r)	PAX7_extended_-_+_(417g)	PAX7	TRUE	6:23389705-23390615	NPM3	0.0176674024856235	0.0924657807689237	0.00163363016499199	0.00163363016499199	0.806251181603556	-1	-0.277538736103057	-0.223765933923848	0.223765933923848	Chick
113369	250	PAX7_extended_-_+_(2014r)	PAX7_extended_-_+_(417g)	PAX7	TRUE	6:23568534-23569543	NPM3	0.0549270750252512	0.182669280404923	0.0100334892696098	0.0100334892696098	0.806251181603556	-1	-0.277538736103057	-0.223765933923848	0.223765933923848	Chick
113370	251	PAX7_extended_-_+_(2014r)	PAX7_extended_-_+_(417g)	PAX7	TRUE	6:23369629-23370442	NPM3	0.00020312336528888	0.0428786262861996	8.70965087021734e-06	8.70965087021734e-06	0.806251181603556	-1	-0.277538736103057	-0.223765933923848	0.223765933923848	Chick
113371	252	PAX7_extended_-_+_(2014r)	PAX7_extended_-_+_(417g)	PAX7	TRUE	2:61242486-61243344	MYLIP	0.0153189637116967	0.00821903776325502	0.00012590714124036	0.00012590714124036	0.457843188538732	-1	-0.107893805758161	-0.0493984440518951	0.0493984440518951	Chick
113372	253	PAX7_extended_-_+_(2014r)	PAX7_extended_-_+_(417g)	PAX7	TRUE	2:61326315-61327097	MYLIP	0.0220955839027925	0.0230335392576321	0.00050893949924527	0.00050893949924527	0.457843188538732	-1	-0.107893805758161	-0.0493984440518951	0.0493984440518951	Chick
113373	254	PAX7_extended_-_+_(2014r)	PAX7_extended_-_+_(417g)	PAX7	TRUE	2:61372336-61373227	MYLIP	0.0855281893792821	0.0519884295855782	0.0044464762511268	0.0044464762511268	0.457843188538732	-1	-0.107893805758161	-0.0493984440518951	0.0493984440518951	Chick
113374	255	PAX7_extended_-_+_(2014r)	PAX7_extended_-_+_(417g)	PAX7	TRUE	2:61368292-61369188	MYLIP	0.0125243123562814	0.0204049839076754	0.00025555839208462	0.00025555839208462	0.457843188538732	-1	-0.107893805758161	-0.0493984440518951	0.0493984440518951	Chick
113375	256	PAX7_extended_-_+_(2014r)	PAX7_extended_-_+_(417g)	PAX7	TRUE	2:61338909-61339806	MYLIP	0.0899007577286009	0.056024390298277	0.00503663513909797	0.00503663513909797	0.457843188538732	-1	-0.107893805758161	-0.0493984440518951	0.0493984440518951	Chick
113376	257	PAX7_extended_-_+_(2014r)	PAX7_extended_-_+_(417g)	PAX7	TRUE	2:61265747-61266641	MYLIP	0.0194626015490148	0.0198592995576773	0.0003865136343336	0.0003865136343336	0.457843188538732	-1	-0.107893805758161	-0.0493984440518951	0.0493984440518951	Chick
113377	258	PAX7_extended_-_+_(2014r)	PAX7_extended_-_+_(417g)	PAX7	TRUE	2:61312932-61313751	MYLIP	0.00715365844192135	0.00463612090589233	3.31652254562048e-05	3.31652254562048e-05	0.457843188538732	-1	-0.107893805758161	-0.0493984440518951	0.0493984440518951	Chick
113378	259	PAX7_extended_-_+_(2014r)	PAX7_extended_-_+_(417g)	PAX7	TRUE	2:61239255-61240171	MYLIP	0.0121960759772104	0.0130654401142246	0.00015934710030877	0.00015934710030877	0.457843188538732	-1	-0.107893805758161	-0.0493984440518951	0.0493984440518951	Chick
113379	260	PAX7_extended_-_+_(2014r)	PAX7_extended_-_+_(417g)	PAX7	TRUE	2:61163527-61164374	MYLIP	0.0172531364112948	0.0232628341526292	0.00040135685094863	0.00040135685094863	0.457843188538732	-1	-0.107893805758161	-0.0493984440518951	0.0493984440518951	Chick
113380	261	PAX7_extended_-_+_(2014r)	PAX7_extended_-_+_(417g)	PAX7	TRUE	2:61076699-61077471	MYLIP	0.00663306435619509	0.00189309470919874	1.25570190384877e-05	1.25570190384877e-05	0.457843188538732	-1	-0.107893805758161	-0.0493984440518951	0.0493984440518951	Chick
113381	262	PAX7_extended_-_+_(2014r)	PAX7_extended_-_+_(417g)	PAX7	TRUE	7:35746239-35746905	ERMN	0.0046641677229588	0.0512257199764337	0.0002389253496994	0.0002389253496994	3.09433161916874	-1	-0.264410149846606	-0.818172687099499	0.818172687099499	Chick
113382	263	PAX7_extended_-_+_(2014r)	PAX7_extended_-_+_(417g)	PAX7	TRUE	7:35758417-35759272	ERMN	0.0331988748844106	0.0718838047478309	0.00238646144003863	0.00238646144003863	3.09433161916874	-1	-0.264410149846606	-0.818172687099499	0.818172687099499	Chick
113383	264	PAX7_extended_-_+_(2014r)	PAX7_extended_-_+_(417g)	PAX7	TRUE	7:35760664-35761323	ERMN	0.049337307118699	0.0912186278083988	0.00450048145512927	0.00450048145512927	3.09433161916874	-1	-0.264410149846606	-0.818172687099499	0.818172687099499	Chick
113384	265	PAX7_extended_-_+_(2014r)	PAX7_extended_-_+_(417g)	PAX7	TRUE	7:35771498-35772374	ERMN	0.0148327456458753	0.0372580637917329	0.00055263938348056	0.00055263938348056	3.09433161916874	-1	-0.264410149846606	-0.818172687099499	0.818172687099499	Chick
113385	266	PAX7_extended_-_+_(2014r)	PAX7_extended_-_+_(417g)	PAX7	TRUE	7:35724432-35725272	ERMN	0.0192573712739967	0.0745243532629365	0.00143514313973885	0.00143514313973885	3.09433161916874	-1	-0.264410149846606	-0.818172687099499	0.818172687099499	Chick
113386	267	PAX7_extended_-_+_(2014r)	PAX7_extended_-_+_(417g)	PAX7	TRUE	7:35738969-35739789	ERMN	0.00405896988418866	0.0169688523233941	6.88760605499015e-05	6.88760605499015e-05	3.09433161916874	-1	-0.264410149846606	-0.818172687099499	0.818172687099499	Chick
113387	268	PAX7_extended_-_+_(2014r)	PAX7_extended_-_+_(417g)	PAX7	TRUE	7:35752914-35753840	ERMN	0.00134918077006123	0.00316316176602814	4.26767702731809e-06	4.26767702731809e-06	3.09433161916874	-1	-0.264410149846606	-0.818172687099499	0.818172687099499	Chick
113388	269	PAX7_extended_-_+_(2014r)	PAX7_extended_-_+_(417g)	PAX7	TRUE	7:35692002-35692870	ERMN	0.0132748000626208	0.0384255283693212	0.0005100912064033	0.0005100912064033	3.09433161916874	-1	-0.264410149846606	-0.818172687099499	0.818172687099499	Chick
113389	270	PAX7_extended_-_+_(2014r)	PAX7_extended_-_+_(417g)	PAX7	TRUE	7:35850101-35850985	ERMN	0.00096524332406907	0.0143869979459602	1.38869537207336e-05	1.38869537207336e-05	3.09433161916874	-1	-0.264410149846606	-0.818172687099499	0.818172687099499	Chick
113390	271	PAX7_extended_-_+_(2014r)	PAX7_extended_-_+_(417g)	PAX7	TRUE	24:5007563-5008455	CADM1	0.0161260857269631	0.160371482530375	0.00258616427544499	0.00258616427544499	0.4581532302476	-1	-0.303777547415841	-0.139176664625261	0.139176664625261	Chick
113391	272	PAX7_extended_-_+_(2014r)	PAX7_extended_-_+_(417g)	PAX7	TRUE	24:5025038-5025914	CADM1	0.00471970225413268	0.10337576111876	0.00048790281277489	0.00048790281277489	0.4581532302476	-1	-0.303777547415841	-0.139176664625261	0.139176664625261	Chick
113392	273	PAX7_extended_-_+_(2014r)	PAX7_extended_-_+_(417g)	PAX7	TRUE	24:4696439-4697332	CADM1	0.00013992908997193	0.07649409034648	1.0703748450414e-05	1.0703748450414e-05	0.4581532302476	-1	-0.303777547415841	-0.139176664625261	0.139176664625261	Chick
113393	274	PAX7_extended_-_+_(2014r)	PAX7_extended_-_+_(417g)	PAX7	TRUE	24:4575450-4576340	CADM1	0.00027804592304774	0.00524522337037349	1.45841297360713e-06	1.45841297360713e-06	0.4581532302476	-1	-0.303777547415841	-0.139176664625261	0.139176664625261	Chick
113394	275	PAX7_extended_-_+_(2014r)	PAX7_extended_-_+_(417g)	PAX7	TRUE	24:4799663-4800301	CADM1	0.0203453575203655	0.167499671250291	0.00340784069613085	0.00340784069613085	0.4581532302476	-1	-0.303777547415841	-0.139176664625261	0.139176664625261	Chick
113395	276	PAX7_extended_-_+_(2014r)	PAX7_extended_-_+_(417g)	PAX7	TRUE	24:4794626-4795520	CADM1	0.138753228747135	0.318969068046676	0.0442579880619411	0.0442579880619411	0.4581532302476	-1	-0.303777547415841	-0.139176664625261	0.139176664625261	Chick
113396	277	PAX7_extended_-_+_(2014r)	PAX7_extended_-_+_(417g)	PAX7	TRUE	24:5030776-5031660	CADM1	0.00013784439577438	0.00554756145593902	7.64700256915161e-07	7.64700256915161e-07	0.4581532302476	-1	-0.303777547415841	-0.139176664625261	0.139176664625261	Chick
113397	278	PAX7_extended_-_+_(2014r)	PAX7_extended_-_+_(417g)	PAX7	TRUE	24:4577038-4577821	CADM1	0.00102426057455412	0.0716776876208913	7.34166295052851e-05	7.34166295052851e-05	0.4581532302476	-1	-0.303777547415841	-0.139176664625261	0.139176664625261	Chick
113398	279	PAX7_extended_-_+_(2014r)	PAX7_extended_-_+_(417g)	PAX7	TRUE	24:4812421-4813284	CADM1	0.000272776460722	0.0485541765340769	1.32444364282371e-05	1.32444364282371e-05	0.4581532302476	-1	-0.303777547415841	-0.139176664625261	0.139176664625261	Chick
113399	280	PAX7_extended_-_+_(2014r)	PAX7_extended_-_+_(417g)	PAX7	TRUE	24:4859365-4860303	CADM1	0.0712090138358663	0.247170316215842	0.0176007544672294	0.0176007544672294	0.4581532302476	-1	-0.303777547415841	-0.139176664625261	0.139176664625261	Chick
113400	281	PAX7_extended_-_+_(2014r)	PAX7_extended_-_+_(417g)	PAX7	TRUE	24:4918965-4919803	CADM1	0.00056439500107435	0.0321509221924957	1.81458197653752e-05	1.81458197653752e-05	0.4581532302476	-1	-0.303777547415841	-0.139176664625261	0.139176664625261	Chick
113401	282	PAX7_extended_-_+_(2014r)	PAX7_extended_-_+_(417g)	PAX7	TRUE	24:4758966-4759912	CADM1	0.00390689825339826	0.097235370583232	0.00037988869950016	0.00037988869950016	0.4581532302476	-1	-0.303777547415841	-0.139176664625261	0.139176664625261	Chick
113402	283	PAX7_extended_-_+_(2014r)	PAX7_extended_-_+_(417g)	PAX7	TRUE	24:4848547-4849367	CADM1	0.00032007020108166	0.0761858495341335	2.43848201799676e-05	2.43848201799676e-05	0.4581532302476	-1	-0.303777547415841	-0.139176664625261	0.139176664625261	Chick
113403	284	PAX7_extended_-_+_(2014r)	PAX7_extended_-_+_(417g)	PAX7	TRUE	24:4646150-4646987	CADM1	6.76678276403006e-05	0.0446966212400488	3.02452326217542e-06	3.02452326217542e-06	0.4581532302476	-1	-0.303777547415841	-0.139176664625261	0.139176664625261	Chick
113404	285	PAX7_extended_-_+_(2014r)	PAX7_extended_-_+_(417g)	PAX7	TRUE	24:4955636-4956531	CADM1	0.00029209114623753	0.0675904157176738	1.97425620016466e-05	1.97425620016466e-05	0.4581532302476	-1	-0.303777547415841	-0.139176664625261	0.139176664625261	Chick
113405	286	PAX7_extended_-_+_(2014r)	PAX7_extended_-_+_(417g)	PAX7	TRUE	24:5016063-5016956	CADM1	0.0007734100375	0.0933208134089117	7.21752537981176e-05	7.21752537981176e-05	0.4581532302476	-1	-0.303777547415841	-0.139176664625261	0.139176664625261	Chick
113406	287	PAX7_extended_-_+_(2014r)	PAX7_extended_-_+_(417g)	PAX7	TRUE	24:5003327-5004173	CADM1	0.00955976445924304	0.0790851595657568	0.00075603549767028	0.00075603549767028	0.4581532302476	-1	-0.303777547415841	-0.139176664625261	0.139176664625261	Chick
113407	288	PAX7_extended_-_+_(2014r)	PAX7_extended_-_+_(417g)	PAX7	TRUE	24:4957302-4958217	CADM1	0.00027756381889476	0.0344198849848509	9.55371472231384e-06	9.55371472231384e-06	0.4581532302476	-1	-0.303777547415841	-0.139176664625261	0.139176664625261	Chick
113408	289	PAX7_extended_-_+_(2014r)	PAX7_extended_-_+_(417g)	PAX7	TRUE	24:4857500-4858432	CADM1	0.0003789135500849	0.0452660634097688	1.71519247849637e-05	1.71519247849637e-05	0.4581532302476	-1	-0.303777547415841	-0.139176664625261	0.139176664625261	Chick
113409	290	PAX7_extended_-_+_(2014r)	PAX7_extended_-_+_(417g)	PAX7	TRUE	24:4638857-4639737	CADM1	0.00037337456483181	0.0188910397184118	7.05343373408255e-06	7.05343373408255e-06	0.4581532302476	-1	-0.303777547415841	-0.139176664625261	0.139176664625261	Chick
113410	291	PAX7_extended_-_+_(2014r)	PAX7_extended_-_+_(417g)	PAX7	TRUE	24:4656346-4657268	CADM1	0.0534799871106092	0.156767855436779	0.00838394288811677	0.00838394288811677	0.4581532302476	-1	-0.303777547415841	-0.139176664625261	0.139176664625261	Chick
113411	292	PAX7_extended_-_+_(2014r)	PAX7_extended_-_+_(417g)	PAX7	TRUE	24:4583870-4584756	CADM1	0.00044821964112772	0.0810505927256535	3.63284675846815e-05	3.63284675846815e-05	0.4581532302476	-1	-0.303777547415841	-0.139176664625261	0.139176664625261	Chick
113412	293	PAX7_extended_-_+_(2014r)	PAX7_extended_-_+_(417g)	PAX7	TRUE	24:4929994-4930903	CADM1	0.024866030325812	0.112874470791881	0.00280674001372089	0.00280674001372089	0.4581532302476	-1	-0.303777547415841	-0.139176664625261	0.139176664625261	Chick
113413	294	PAX7_extended_-_+_(2014r)	PAX7_extended_-_+_(417g)	PAX7	TRUE	24:4738995-4739912	CADM1	0.00026022007682143	0.0543768996849872	1.41499610133388e-05	1.41499610133388e-05	0.4581532302476	-1	-0.303777547415841	-0.139176664625261	0.139176664625261	Chick
113414	295	PAX7_extended_-_+_(2014r)	PAX7_extended_-_+_(417g)	PAX7	TRUE	24:4893714-4894586	CADM1	0.0242860066451685	0.142324085269522	0.00345648368062313	0.00345648368062313	0.4581532302476	-1	-0.303777547415841	-0.139176664625261	0.139176664625261	Chick
113415	296	PAX7_extended_-_+_(2014r)	PAX7_extended_-_+_(417g)	PAX7	TRUE	24:4703961-4704834	CADM1	0.00166824246082395	0.0205672782207605	3.43112068314525e-05	3.43112068314525e-05	0.4581532302476	-1	-0.303777547415841	-0.139176664625261	0.139176664625261	Chick
113416	297	PAX7_extended_-_+_(2014r)	PAX7_extended_-_+_(417g)	PAX7	TRUE	24:5009864-5010707	CADM1	0.00028485763277774	0.0640908380062973	1.82567643972159e-05	1.82567643972159e-05	0.4581532302476	-1	-0.303777547415841	-0.139176664625261	0.139176664625261	Chick
113417	298	PAX7_extended_-_+_(2014r)	PAX7_extended_-_+_(417g)	PAX7	TRUE	24:4699738-4700621	CADM1	0.00075064040404368	0.0519325232646068	3.89826502463526e-05	3.89826502463526e-05	0.4581532302476	-1	-0.303777547415841	-0.139176664625261	0.139176664625261	Chick
113418	299	PAX7_extended_-_+_(2014r)	PAX7_extended_-_+_(417g)	PAX7	TRUE	24:4936913-4937789	CADM1	0.0167335662529361	0.107918541149727	0.00180586205824916	0.00180586205824916	0.4581532302476	-1	-0.303777547415841	-0.139176664625261	0.139176664625261	Chick
113419	300	PAX7_extended_-_+_(2014r)	PAX7_extended_-_+_(417g)	PAX7	TRUE	24:5026760-5027340	CADM1	0.00992760408106781	0.139922306188396	0.00138909325794834	0.00138909325794834	0.4581532302476	-1	-0.303777547415841	-0.139176664625261	0.139176664625261	Chick
113420	301	PAX7_extended_-_+_(2014r)	PAX7_extended_-_+_(417g)	PAX7	TRUE	4:56648510-56649421	NEUROG2	0.00586736606750141	0.0121501577301255	7.12894231805286e-05	7.12894231805286e-05	0.588844999216801	-1	-0.266889186429175	-0.15715636277386	0.15715636277386	Chick
113421	302	PAX7_extended_-_+_(2014r)	PAX7_extended_-_+_(417g)	PAX7	TRUE	4:56665960-56666870	NEUROG2	0.00251598363042535	0.14085960495222	0.00035440046024796	0.00035440046024796	0.588844999216801	-1	-0.266889186429175	-0.15715636277386	0.15715636277386	Chick
113422	303	PAX7_extended_-_+_(2014r)	PAX7_extended_-_+_(417g)	PAX7	TRUE	4:56681247-56682081	NEUROG2	0.180880066924811	0.313052828862087	0.0566250166355756	0.0566250166355756	0.588844999216801	-1	-0.266889186429175	-0.15715636277386	0.15715636277386	Chick
113423	304	PAX7_extended_-_+_(2014r)	PAX7_extended_-_+_(417g)	PAX7	TRUE	4:56576825-56577560	NEUROG2	0.00226828736604881	0.0756894653234391	0.00017168545793614	0.00017168545793614	0.588844999216801	-1	-0.266889186429175	-0.15715636277386	0.15715636277386	Chick
113424	305	PAX7_extended_-_+_(2014r)	PAX7_extended_-_+_(417g)	PAX7	TRUE	4:56656055-56656953	NEUROG2	0.000461851831724	0.0174098942503566	8.04079154964842e-06	8.04079154964842e-06	0.588844999216801	-1	-0.266889186429175	-0.15715636277386	0.15715636277386	Chick
113425	306	PAX7_extended_-_+_(2014r)	PAX7_extended_-_+_(417g)	PAX7	TRUE	4:56645084-56645986	NEUROG2	0.0810420650504216	0.236342221091927	0.0191536616558931	0.0191536616558931	0.588844999216801	-1	-0.266889186429175	-0.15715636277386	0.15715636277386	Chick
113426	307	PAX7_extended_-_+_(2014r)	PAX7_extended_-_+_(417g)	PAX7	TRUE	4:56663425-56664349	NEUROG2	0.0073856577639686	0.104625254100684	0.0007727263202559	0.0007727263202559	0.588844999216801	-1	-0.266889186429175	-0.15715636277386	0.15715636277386	Chick
113427	308	PAX7_extended_-_+_(2014r)	PAX7_extended_-_+_(417g)	PAX7	TRUE	4:56640332-56641365	NEUROG2	0.00721400368728708	0.141015641438733	0.00101728735730417	0.00101728735730417	0.588844999216801	-1	-0.266889186429175	-0.15715636277386	0.15715636277386	Chick
113428	309	PAX7_extended_-_+_(2014r)	PAX7_extended_-_+_(417g)	PAX7	TRUE	4:56586750-56587619	NEUROG2	0.0016737443587879	0.00749571402545788	1.25459090651975e-05	1.25459090651975e-05	0.588844999216801	-1	-0.266889186429175	-0.15715636277386	0.15715636277386	Chick
113429	310	PAX7_extended_-_+_(2014r)	PAX7_extended_-_+_(417g)	PAX7	TRUE	4:56646777-56647707	NEUROG2	0.0639706556244103	0.249777920413299	0.0159784573293405	0.0159784573293405	0.588844999216801	-1	-0.266889186429175	-0.15715636277386	0.15715636277386	Chick
113430	311	PAX7_extended_-_+_(2014r)	PAX7_extended_-_+_(417g)	PAX7	TRUE	4:56642576-56643441	NEUROG2	0.112324475692474	0.286364219656434	0.0321657108299933	0.0321657108299933	0.588844999216801	-1	-0.266889186429175	-0.15715636277386	0.15715636277386	Chick
113431	312	PAX7_extended_-_+_(2014r)	PAX7_extended_-_+_(417g)	PAX7	TRUE	4:56499135-56500037	NEUROG2	0.00052405500049154	0.00434403085169828	2.27651109012204e-06	2.27651109012204e-06	0.588844999216801	-1	-0.266889186429175	-0.15715636277386	0.15715636277386	Chick
113432	313	PAX7_extended_-_+_(2014r)	PAX7_extended_-_+_(417g)	PAX7	TRUE	4:56667754-56668607	NEUROG2	0.00185111927511164	0.0400362148022728	7.41118089229974e-05	7.41118089229974e-05	0.588844999216801	-1	-0.266889186429175	-0.15715636277386	0.15715636277386	Chick
113433	314	PAX7_extended_-_+_(2014r)	PAX7_extended_-_+_(417g)	PAX7	TRUE	4:56670688-56672210	NEUROG2	0.0458524457359987	0.238009868345428	0.0109133345729409	0.0109133345729409	0.588844999216801	-1	-0.266889186429175	-0.15715636277386	0.15715636277386	Chick
113434	315	PAX7_extended_-_+_(2014r)	PAX7_extended_-_+_(417g)	PAX7	TRUE	4:56639228-56640081	NEUROG2	0.0460399468641943	0.245320408825304	0.0112945385870194	0.0112945385870194	0.588844999216801	-1	-0.266889186429175	-0.15715636277386	0.15715636277386	Chick
113435	316	PAX7_extended_-_+_(2014r)	PAX7_extended_-_+_(417g)	PAX7	TRUE	4:56724710-56725692	NEUROG2	0.0031741640156937	0.0529102636828925	0.0001679458550431	0.0001679458550431	0.588844999216801	-1	-0.266889186429175	-0.15715636277386	0.15715636277386	Chick
113436	317	PAX7_extended_-_+_(2014r)	PAX7_extended_-_+_(417g)	PAX7	TRUE	4:56674993-56675797	NEUROG2	0.00097286277204794	0.0384465737011981	3.74032402666932e-05	3.74032402666932e-05	0.588844999216801	-1	-0.266889186429175	-0.15715636277386	0.15715636277386	Chick
113437	318	PAX7_extended_-_+_(2014r)	PAX7_extended_-_+_(417g)	PAX7	TRUE	7:26982075-26982954	KALRN	0.00022863811524196	0.0126908691922604	2.90161641290069e-06	2.90161641290069e-06	0.680109604257504	-1	-0.280854081817306	-0.191011558438873	0.191011558438873	Chick
113438	319	PAX7_extended_-_+_(2014r)	PAX7_extended_-_+_(417g)	PAX7	TRUE	7:27440337-27441196	KALRN	0.00023966530872144	0.00695628293977158	1.6671796983141e-06	1.6671796983141e-06	0.680109604257504	-1	-0.280854081817306	-0.191011558438873	0.191011558438873	Chick
113439	320	PAX7_extended_-_+_(2014r)	PAX7_extended_-_+_(417g)	PAX7	TRUE	7:27189882-27190790	KALRN	0.00086407931638504	0.00199704528822401	1.72560552743858e-06	1.72560552743858e-06	0.680109604257504	-1	-0.280854081817306	-0.191011558438873	0.191011558438873	Chick
113440	321	PAX7_extended_-_+_(2014r)	PAX7_extended_-_+_(417g)	PAX7	TRUE	7:27017850-27018727	KALRN	0.0106369634948403	0.115904578280274	0.00123287276805213	0.00123287276805213	0.680109604257504	-1	-0.280854081817306	-0.191011558438873	0.191011558438873	Chick
113441	322	PAX7_extended_-_+_(2014r)	PAX7_extended_-_+_(417g)	PAX7	TRUE	7:27616119-27617004	KALRN	0.00014098211209139	0.0354932811788512	5.00391774564819e-06	5.00391774564819e-06	0.680109604257504	-1	-0.280854081817306	-0.191011558438873	0.191011558438873	Chick
113442	323	PAX7_extended_-_+_(2014r)	PAX7_extended_-_+_(417g)	PAX7	TRUE	7:27558811-27559730	KALRN	0.00050878056630448	0.0115734953160296	5.88836950101183e-06	5.88836950101183e-06	0.680109604257504	-1	-0.280854081817306	-0.191011558438873	0.191011558438873	Chick
113443	324	PAX7_extended_-_+_(2014r)	PAX7_extended_-_+_(417g)	PAX7	TRUE	7:27389860-27390757	KALRN	7.52718798292467e-05	0.0204808511498016	1.54163216654855e-06	1.54163216654855e-06	0.680109604257504	-1	-0.280854081817306	-0.191011558438873	0.191011558438873	Chick
113444	325	PAX7_extended_-_+_(2014r)	PAX7_extended_-_+_(417g)	PAX7	TRUE	7:27592910-27593793	KALRN	0.0213180926434673	0.0383461800652097	0.00081746741915322	0.00081746741915322	0.680109604257504	-1	-0.280854081817306	-0.191011558438873	0.191011558438873	Chick
113445	326	PAX7_extended_-_+_(2014r)	PAX7_extended_-_+_(417g)	PAX7	TRUE	7:27127809-27128668	KALRN	0.0537793465435941	0.11443252692982	0.00615410652161793	0.00615410652161793	0.680109604257504	-1	-0.280854081817306	-0.191011558438873	0.191011558438873	Chick
113446	327	PAX7_extended_-_+_(2014r)	PAX7_extended_-_+_(417g)	PAX7	TRUE	7:27155361-27156212	KALRN	0.00022615424423235	0.0376581355368725	8.51654718154116e-06	8.51654718154116e-06	0.680109604257504	-1	-0.280854081817306	-0.191011558438873	0.191011558438873	Chick
113447	328	PAX7_extended_-_+_(2014r)	PAX7_extended_-_+_(417g)	PAX7	TRUE	7:27511939-27512847	KALRN	0.00073946817731452	0.00194361159959761	1.43723892696182e-06	1.43723892696182e-06	0.680109604257504	-1	-0.280854081817306	-0.191011558438873	0.191011558438873	Chick
113448	329	PAX7_extended_-_+_(2014r)	PAX7_extended_-_+_(417g)	PAX7	TRUE	7:27552715-27553547	KALRN	0.00058575501545322	0.00685848253915847	4.01739054571044e-06	4.01739054571044e-06	0.680109604257504	-1	-0.280854081817306	-0.191011558438873	0.191011558438873	Chick
113449	330	PAX7_extended_-_+_(2014r)	PAX7_extended_-_+_(417g)	PAX7	TRUE	7:27376476-27377219	KALRN	0.031128749452373	0.0798629167924472	0.00248603272736779	0.00248603272736779	0.680109604257504	-1	-0.280854081817306	-0.191011558438873	0.191011558438873	Chick
113450	331	PAX7_extended_-_+_(2014r)	PAX7_extended_-_+_(417g)	PAX7	TRUE	7:27019379-27020284	KALRN	0.0169233009486886	0.0793458708354901	0.00134279405118477	0.00134279405118477	0.680109604257504	-1	-0.280854081817306	-0.191011558438873	0.191011558438873	Chick
113451	332	PAX7_extended_-_+_(2014r)	PAX7_extended_-_+_(417g)	PAX7	TRUE	7:27026178-27027083	KALRN	0.00032584307777291	0.0449614136348462	1.46503653997995e-05	1.46503653997995e-05	0.680109604257504	-1	-0.280854081817306	-0.191011558438873	0.191011558438873	Chick
113452	333	PAX7_extended_-_+_(2014r)	PAX7_extended_-_+_(417g)	PAX7	TRUE	7:27528400-27529292	KALRN	0.00093867658461982	0.0469983539850619	4.41162544014513e-05	4.41162544014513e-05	0.680109604257504	-1	-0.280854081817306	-0.191011558438873	0.191011558438873	Chick
113453	334	PAX7_extended_-_+_(2014r)	PAX7_extended_-_+_(417g)	PAX7	TRUE	7:27578877-27579563	KALRN	0.0158691288746052	0.0905080703715599	0.00143628423291811	0.00143628423291811	0.680109604257504	-1	-0.280854081817306	-0.191011558438873	0.191011558438873	Chick
113454	335	PAX7_extended_-_+_(2014r)	PAX7_extended_-_+_(417g)	PAX7	TRUE	7:26973952-26974790	KALRN	0.00045884304961143	0.00662563483764703	3.04012649451774e-06	3.04012649451774e-06	0.680109604257504	-1	-0.280854081817306	-0.191011558438873	0.191011558438873	Chick
113455	336	PAX7_extended_-_+_(2014r)	PAX7_extended_-_+_(417g)	PAX7	TRUE	7:27618673-27619557	KALRN	0.0126157339237981	0.0649674397356973	0.00081961193341594	0.00081961193341594	0.680109604257504	-1	-0.280854081817306	-0.191011558438873	0.191011558438873	Chick
113456	337	PAX7_extended_-_+_(2014r)	PAX7_extended_-_+_(417g)	PAX7	TRUE	7:26986668-26987588	KALRN	0.0162254327511015	0.0721015255830116	0.00116987845459898	0.00116987845459898	0.680109604257504	-1	-0.280854081817306	-0.191011558438873	0.191011558438873	Chick
113457	338	PAX7_extended_-_+_(2014r)	PAX7_extended_-_+_(417g)	PAX7	TRUE	7:27382951-27383725	KALRN	0.00030036768749367	0.00245513194734914	7.37442305517098e-07	7.37442305517098e-07	0.680109604257504	-1	-0.280854081817306	-0.191011558438873	0.191011558438873	Chick
113458	339	PAX7_extended_-_+_(2014r)	PAX7_extended_-_+_(417g)	PAX7	TRUE	7:27556987-27557859	KALRN	0.00142570604330867	0.0659888254065494	9.40806671729586e-05	9.40806671729586e-05	0.680109604257504	-1	-0.280854081817306	-0.191011558438873	0.191011558438873	Chick
113459	340	PAX7_extended_-_+_(2014r)	PAX7_extended_-_+_(417g)	PAX7	TRUE	11:11775404-11776259	CDH11	0.00447047035472455	0.00501417479018424	2.24157197529259e-05	2.24157197529259e-05	1.03823710025181	-1	-0.287526522592396	-0.298520703061815	0.298520703061815	Chick
113460	341	PAX7_extended_-_+_(2014r)	PAX7_extended_-_+_(417g)	PAX7	TRUE	11:11857288-11858119	CDH11	0.00611325911217777	0.0400169641284489	0.00024463407059993	0.00024463407059993	1.03823710025181	-1	-0.287526522592396	-0.298520703061815	0.298520703061815	Chick
113461	342	PAX7_extended_-_+_(2014r)	PAX7_extended_-_+_(417g)	PAX7	TRUE	11:11981358-11982257	CDH11	0.0674512932966976	0.160313263808777	0.0108133369765167	0.0108133369765167	1.03823710025181	-1	-0.287526522592396	-0.298520703061815	0.298520703061815	Chick
113462	343	PAX7_extended_-_+_(2014r)	PAX7_extended_-_+_(417g)	PAX7	TRUE	11:11803768-11804644	CDH11	0.00802801437372723	0.0685719299724507	0.00055049643945305	0.00055049643945305	1.03823710025181	-1	-0.287526522592396	-0.298520703061815	0.298520703061815	Chick
113463	344	PAX7_extended_-_+_(2014r)	PAX7_extended_-_+_(417g)	PAX7	TRUE	11:11616897-11617799	CDH11	0.00356360025848647	0.00216769598101147	7.72480195825259e-06	7.72480195825259e-06	1.03823710025181	-1	-0.287526522592396	-0.298520703061815	0.298520703061815	Chick
113464	345	PAX7_extended_-_+_(2014r)	PAX7_extended_-_+_(417g)	PAX7	TRUE	11:11763456-11764196	CDH11	0.0135791922188127	0.0688074717051945	0.00093434988437534	0.00093434988437534	1.03823710025181	-1	-0.287526522592396	-0.298520703061815	0.298520703061815	Chick
113465	346	PAX7_extended_-_+_(2014r)	PAX7_extended_-_+_(417g)	PAX7	TRUE	11:11957049-11958016	CDH11	0.0039339546037545	0.0298870176113442	0.00011757417052463	0.00011757417052463	1.03823710025181	-1	-0.287526522592396	-0.298520703061815	0.298520703061815	Chick
113466	347	PAX7_extended_-_+_(2014r)	PAX7_extended_-_+_(417g)	PAX7	TRUE	2:103128317-103129205	OSBPL1A	0.0225576468822485	0.0122381516150759	0.0002760639026243	0.0002760639026243	0.843616719641369	0	-0.00751884666082681	-0.00634302475549317	0.00634302475549317	Chick
113467	348	PAX7_extended_-_+_(2014r)	PAX7_extended_-_+_(417g)	PAX7	TRUE	2:103066767-103067311	OSBPL1A	0.0262281317907438	0.0272046546632811	0.0007135272678302	0.0007135272678302	0.843616719641369	0	-0.00751884666082681	-0.00634302475549317	0.00634302475549317	Chick
113468	349	PAX7_extended_-_+_(2014r)	PAX7_extended_-_+_(417g)	PAX7	TRUE	2:102984885-102985716	OSBPL1A	0.267896344555625	0.112095693252396	0.0300300264627455	0.0300300264627455	0.843616719641369	0	-0.00751884666082681	-0.00634302475549317	0.00634302475549317	Chick
113469	350	PAX7_extended_-_+_(2014r)	PAX7_extended_-_+_(417g)	PAX7	TRUE	2:102996134-102997021	OSBPL1A	0.0656286542646011	0.0597993097915995	0.00392454822757466	0.00392454822757466	0.843616719641369	0	-0.00751884666082681	-0.00634302475549317	0.00634302475549317	Chick
113470	351	PAX7_extended_-_+_(2014r)	PAX7_extended_-_+_(417g)	PAX7	TRUE	2:103062136-103062992	OSBPL1A	0.04392783847074	0.0216742914368121	0.00095210477320402	0.00095210477320402	0.843616719641369	0	-0.00751884666082681	-0.00634302475549317	0.00634302475549317	Chick
113471	352	PAX7_extended_-_+_(2014r)	PAX7_extended_-_+_(417g)	PAX7	TRUE	6:29787913-29788759	SHTN1	0.00353313895452153	0.0371469433313558	0.00013124531252541	0.00013124531252541	1.29323635679204	-1	-0.29777344813116	-0.385091449210545	0.385091449210545	Chick
113472	353	PAX7_extended_-_+_(2014r)	PAX7_extended_-_+_(417g)	PAX7	TRUE	6:29723959-29724932	SHTN1	0.0131173468387441	0.111386395276033	0.00146109397995316	0.00146109397995316	1.29323635679204	-1	-0.29777344813116	-0.385091449210545	0.385091449210545	Chick
113473	354	PAX7_extended_-_+_(2014r)	PAX7_extended_-_+_(417g)	PAX7	TRUE	6:29737234-29738153	SHTN1	0.179886838477774	0.274136598039919	0.0493135659324535	0.0493135659324535	1.29323635679204	-1	-0.29777344813116	-0.385091449210545	0.385091449210545	Chick
113474	355	PAX7_extended_-_+_(2014r)	PAX7_extended_-_+_(417g)	PAX7	TRUE	6:29730823-29731819	SHTN1	0.00101703720251054	0.0188988886320812	1.92208728249302e-05	1.92208728249302e-05	1.29323635679204	-1	-0.29777344813116	-0.385091449210545	0.385091449210545	Chick
113475	356	PAX7_extended_-_+_(2014r)	PAX7_extended_-_+_(417g)	PAX7	TRUE	6:29882527-29883186	SHTN1	0.0259622724738794	0.124505892072852	0.00323245589459878	0.00323245589459878	1.29323635679204	-1	-0.29777344813116	-0.385091449210545	0.385091449210545	Chick
113476	357	PAX7_extended_-_+_(2014r)	PAX7_extended_-_+_(417g)	PAX7	TRUE	6:29844060-29844921	SHTN1	0.0199691977645552	0.155541086301247	0.00310603071286336	0.00310603071286336	1.29323635679204	-1	-0.29777344813116	-0.385091449210545	0.385091449210545	Chick
113477	358	PAX7_extended_-_+_(2014r)	PAX7_extended_-_+_(417g)	PAX7	TRUE	6:29774304-29775240	SHTN1	0.00696063341662425	0.0210364298230448	0.00014642687639275	0.00014642687639275	1.29323635679204	-1	-0.29777344813116	-0.385091449210545	0.385091449210545	Chick
113478	359	PAX7_extended_-_+_(2014r)	PAX7_extended_-_+_(417g)	PAX7	TRUE	6:29857060-29857941	SHTN1	0.00120907457442257	0.0400891773152594	4.84708050013983e-05	4.84708050013983e-05	1.29323635679204	-1	-0.29777344813116	-0.385091449210545	0.385091449210545	Chick
113479	360	PAX7_extended_-_+_(2014r)	PAX7_extended_-_+_(417g)	PAX7	TRUE	6:29708238-29709051	SHTN1	0.00333281376382139	0.0124189140504635	4.13899276790997e-05	4.13899276790997e-05	1.29323635679204	-1	-0.29777344813116	-0.385091449210545	0.385091449210545	Chick
113480	361	PAX7_extended_-_+_(2014r)	PAX7_extended_-_+_(417g)	PAX7	TRUE	6:29842077-29842976	SHTN1	0.0670978486212356	0.197446085267032	0.0132482075401029	0.0132482075401029	1.29323635679204	-1	-0.29777344813116	-0.385091449210545	0.385091449210545	Chick
113481	362	PAX7_extended_-_+_(2014r)	PAX7_extended_-_+_(417g)	PAX7	TRUE	6:29763124-29764005	SHTN1	0.0172117548421683	0.0936715294887756	0.00161225140125174	0.00161225140125174	1.29323635679204	-1	-0.29777344813116	-0.385091449210545	0.385091449210545	Chick
113482	363	PAX7_extended_-_+_(2014r)	PAX7_extended_-_+_(417g)	PAX7	TRUE	6:29864419-29865261	SHTN1	0.00377519866744439	0.0515667003199139	0.00019467453833224	0.00019467453833224	1.29323635679204	-1	-0.29777344813116	-0.385091449210545	0.385091449210545	Chick
113483	364	PAX7_extended_-_+_(2014r)	PAX7_extended_-_+_(417g)	PAX7	TRUE	2:47668967-47669878	BBS9	0.0205532954440629	0.0119486464771513	0.00024558406120155	0.00024558406120155	0.490716805004035	-1	-0.168765597073474	-0.0828161145904937	0.0828161145904937	Chick
113484	365	PAX7_extended_-_+_(2014r)	PAX7_extended_-_+_(417g)	PAX7	TRUE	2:47478137-47479010	BBS9	0.00677019271836738	0.0217891718209308	0.00014751689240132	0.00014751689240132	0.490716805004035	-1	-0.168765597073474	-0.0828161145904937	0.0828161145904937	Chick
113485	366	PAX7_extended_-_+_(2014r)	PAX7_extended_-_+_(417g)	PAX7	TRUE	2:47979756-47980671	BBS9	0.00683844735699264	0.011865751044267	8.11433138674005e-05	8.11433138674005e-05	0.490716805004035	-1	-0.168765597073474	-0.0828161145904937	0.0828161145904937	Chick
113486	367	PAX7_extended_-_+_(2014r)	PAX7_extended_-_+_(417g)	PAX7	TRUE	2:47541242-47542151	BBS9	0.0865862843775739	0.0867533010540966	0.00751164599576329	0.00751164599576329	0.490716805004035	-1	-0.168765597073474	-0.0828161145904937	0.0828161145904937	Chick
113487	368	PAX7_extended_-_+_(2014r)	PAX7_extended_-_+_(417g)	PAX7	TRUE	2:47475974-47476726	BBS9	0.0025745286891448	0.0121304689114662	3.1230240225349e-05	3.1230240225349e-05	0.490716805004035	-1	-0.168765597073474	-0.0828161145904937	0.0828161145904937	Chick
113488	369	PAX7_extended_-_+_(2014r)	PAX7_extended_-_+_(417g)	PAX7	TRUE	3:7953877-7954737	GALNT14	0.00071751607223378	0.0118893702057295	8.53081421134845e-06	8.53081421134845e-06	1.3591595579544	-1	-0.0489640444336765	-0.0665499489881353	0.0665499489881353	Chick
113489	370	PAX7_extended_-_+_(2014r)	PAX7_extended_-_+_(417g)	PAX7	TRUE	3:8077206-8078132	GALNT14	0.04491364779144	0.055325994135948	0.00248489221433324	0.00248489221433324	1.3591595579544	-1	-0.0489640444336765	-0.0665499489881353	0.0665499489881353	Chick
113490	371	PAX7_extended_-_+_(2014r)	PAX7_extended_-_+_(417g)	PAX7	TRUE	3:7919671-7920428	GALNT14	0.0193397007902761	0.0429485110911693	0.00083061135389106	0.00083061135389106	1.3591595579544	-1	-0.0489640444336765	-0.0665499489881353	0.0665499489881353	Chick
113491	372	PAX7_extended_-_+_(2014r)	PAX7_extended_-_+_(417g)	PAX7	TRUE	3:7967807-7968732	GALNT14	0.0231337579165664	0.107153774272385	0.00247886947386375	0.00247886947386375	1.3591595579544	-1	-0.0489640444336765	-0.0665499489881353	0.0665499489881353	Chick
113492	373	PAX7_extended_-_+_(2014r)	PAX7_extended_-_+_(417g)	PAX7	TRUE	3:7977610-7978491	GALNT14	0.016660677475612	0.0650551127431033	0.00108386225155242	0.00108386225155242	1.3591595579544	-1	-0.0489640444336765	-0.0665499489881353	0.0665499489881353	Chick
113493	374	PAX7_extended_-_+_(2014r)	PAX7_extended_-_+_(417g)	PAX7	TRUE	3:8082956-8083659	GALNT14	0.0654378568044955	0.111646242857535	0.00730589085287127	0.00730589085287127	1.3591595579544	-1	-0.0489640444336765	-0.0665499489881353	0.0665499489881353	Chick
113494	375	PAX7_extended_-_+_(2014r)	PAX7_extended_-_+_(417g)	PAX7	TRUE	3:8038427-8039265	GALNT14	0.00517886824013074	0.0690541944888824	0.00035762257468628	0.00035762257468628	1.3591595579544	-1	-0.0489640444336765	-0.0665499489881353	0.0665499489881353	Chick
113495	376	PAX7_extended_-_+_(2014r)	PAX7_extended_-_+_(417g)	PAX7	TRUE	3:7985301-7986232	GALNT14	0.0063564993866152	0.0227558869774949	0.00014464778161433	0.00014464778161433	1.3591595579544	-1	-0.0489640444336765	-0.0665499489881353	0.0665499489881353	Chick
113496	377	PAX7_extended_-_+_(2014r)	PAX7_extended_-_+_(417g)	PAX7	TRUE	3:7881467-7882321	GALNT14	0.0123306184378133	0.0201233634900603	0.00024813351688135	0.00024813351688135	1.3591595579544	-1	-0.0489640444336765	-0.0665499489881353	0.0665499489881353	Chick
113497	378	PAX7_extended_-_+_(2014r)	PAX7_extended_-_+_(417g)	PAX7	TRUE	10:1639872-1640493	ARIH1	0.030182324658733	0.0501570855133651	0.00151385743890021	0.00151385743890021	0.41598045084307	-1	-0.233930293261826	-0.0973104288569057	0.0973104288569057	Chick
113498	379	PAX7_extended_-_+_(2014r)	PAX7_extended_-_+_(417g)	PAX7	TRUE	10:1746282-1747152	ARIH1	0.00160798399365145	0.00577314081910354	9.28311803021432e-06	9.28311803021432e-06	0.41598045084307	-1	-0.233930293261826	-0.0973104288569057	0.0973104288569057	Chick
113499	380	PAX7_extended_-_+_(2014r)	PAX7_extended_-_+_(417g)	PAX7	TRUE	10:1565908-1566811	ARIH1	0.00456131225522322	0.0209498397884214	9.55587609718898e-05	9.55587609718898e-05	0.41598045084307	-1	-0.233930293261826	-0.0973104288569057	0.0973104288569057	Chick
113500	381	PAX7_extended_-_+_(2014r)	PAX7_extended_-_+_(417g)	PAX7	TRUE	10:1764422-1765267	ARIH1	0.00355729487564458	0.0164169426889279	5.8399906101074e-05	5.8399906101074e-05	0.41598045084307	-1	-0.233930293261826	-0.0973104288569057	0.0973104288569057	Chick
113501	382	PAX7_extended_-_+_(2014r)	PAX7_extended_-_+_(417g)	PAX7	TRUE	10:1777811-1778613	ARIH1	0.024614050624077	0.029029780529863	0.00071454048756789	0.00071454048756789	0.41598045084307	-1	-0.233930293261826	-0.0973104288569057	0.0973104288569057	Chick
113502	383	PAX7_extended_-_+_(2014r)	PAX7_extended_-_+_(417g)	PAX7	TRUE	10:1731399-1732259	ARIH1	0.00264006953019382	0.00849408799068672	2.24249828909973e-05	2.24249828909973e-05	0.41598045084307	-1	-0.233930293261826	-0.0973104288569057	0.0973104288569057	Chick
113503	384	PAX7_extended_-_+_(2014r)	PAX7_extended_-_+_(417g)	PAX7	TRUE	18:7534013-7534877	C17orf58	0.00769157424070166	0.0172457300609993	0.00013264681309927	0.00013264681309927	0.500269019972971	-1	-0.131527722065145	-0.0657992446168075	0.0657992446168075	Chick
113504	385	PAX7_extended_-_+_(2014r)	PAX7_extended_-_+_(417g)	PAX7	TRUE	18:9399391-9400319	SOX9	0.00059850653517435	0.0300201856942201	1.79672773251384e-05	1.79672773251384e-05	1.74428952692245	-1	-0.405359897380647	-0.707065023635423	0.707065023635423	Chick
113505	386	PAX7_extended_-_+_(2014r)	PAX7_extended_-_+_(417g)	PAX7	TRUE	18:9485654-9486507	SOX9	0.00018425565111729	0.014761465395552	2.71988341790283e-06	2.71988341790283e-06	1.74428952692245	-1	-0.405359897380647	-0.707065023635423	0.707065023635423	Chick
113506	387	PAX7_extended_-_+_(2014r)	PAX7_extended_-_+_(417g)	PAX7	TRUE	18:9467254-9468133	SOX9	0.00160775446078594	0.0264173795435485	4.24726598034157e-05	4.24726598034157e-05	1.74428952692245	-1	-0.405359897380647	-0.707065023635423	0.707065023635423	Chick
113507	388	PAX7_extended_-_+_(2014r)	PAX7_extended_-_+_(417g)	PAX7	TRUE	18:9432545-9433447	SOX9	0.099194281830717	0.236328768678649	0.0234424624850163	0.0234424624850163	1.74428952692245	-1	-0.405359897380647	-0.707065023635423	0.707065023635423	Chick
113508	389	PAX7_extended_-_+_(2014r)	PAX7_extended_-_+_(417g)	PAX7	TRUE	18:9559149-9559929	SOX9	0.00022356898786029	0.0534540767318129	1.19506738319377e-05	1.19506738319377e-05	1.74428952692245	-1	-0.405359897380647	-0.707065023635423	0.707065023635423	Chick
113509	390	PAX7_extended_-_+_(2014r)	PAX7_extended_-_+_(417g)	PAX7	TRUE	18:9440963-9441771	SOX9	0.00320860387090346	0.0514726176917781	0.00016515524037137	0.00016515524037137	1.74428952692245	-1	-0.405359897380647	-0.707065023635423	0.707065023635423	Chick
113510	391	PAX7_extended_-_+_(2014r)	PAX7_extended_-_+_(417g)	PAX7	TRUE	18:9450649-9451555	SOX9	0.00787203239025475	0.093382653144143	0.00073511127023861	0.00073511127023861	1.74428952692245	-1	-0.405359897380647	-0.707065023635423	0.707065023635423	Chick
113511	392	PAX7_extended_-_+_(2014r)	PAX7_extended_-_+_(417g)	PAX7	TRUE	18:9435472-9436218	SOX9	0.00653358099655442	0.0816399943276768	0.00053340151549812	0.00053340151549812	1.74428952692245	-1	-0.405359897380647	-0.707065023635423	0.707065023635423	Chick
113512	393	PAX7_extended_-_+_(2014r)	PAX7_extended_-_+_(417g)	PAX7	TRUE	18:9558533-9559013	SOX9	0.00022573630672153	0.00963312389349423	2.17454580990832e-06	2.17454580990832e-06	1.74428952692245	-1	-0.405359897380647	-0.707065023635423	0.707065023635423	Chick
113513	394	PAX7_extended_-_+_(2014r)	PAX7_extended_-_+_(417g)	PAX7	TRUE	18:9439407-9440278	SOX9	0.00462748119122279	0.0875392277486139	0.00040508612990087	0.00040508612990087	1.74428952692245	-1	-0.405359897380647	-0.707065023635423	0.707065023635423	Chick
113514	395	PAX7_extended_-_+_(2014r)	PAX7_extended_-_+_(417g)	PAX7	TRUE	18:9482828-9483690	SOX9	0.00289381370624647	0.0895064658758262	0.00025901503774914	0.00025901503774914	1.74428952692245	-1	-0.405359897380647	-0.707065023635423	0.707065023635423	Chick
113515	396	PAX7_extended_-_+_(2014r)	PAX7_extended_-_+_(417g)	PAX7	TRUE	18:9510901-9511798	SOX9	0.00478365290740023	0.0878006427907094	0.00042000780015738	0.00042000780015738	1.74428952692245	-1	-0.405359897380647	-0.707065023635423	0.707065023635423	Chick
113516	397	PAX7_extended_-_+_(2014r)	PAX7_extended_-_+_(417g)	PAX7	TRUE	18:9537385-9538335	SOX9	0.00076596064136796	0.0991146022586273	7.59178843149493e-05	7.59178843149493e-05	1.74428952692245	-1	-0.405359897380647	-0.707065023635423	0.707065023635423	Chick
113517	398	PAX7_extended_-_+_(2014r)	PAX7_extended_-_+_(417g)	PAX7	TRUE	18:9529636-9530568	SOX9	0.00653412893884751	0.087340480542954	0.00057069396144856	0.00057069396144856	1.74428952692245	-1	-0.405359897380647	-0.707065023635423	0.707065023635423	Chick
113518	399	PAX7_extended_-_+_(2014r)	PAX7_extended_-_+_(417g)	PAX7	TRUE	18:9471254-9472165	SOX9	0.116372002876549	0.229666561608045	0.0267267577680986	0.0267267577680986	1.74428952692245	-1	-0.405359897380647	-0.707065023635423	0.707065023635423	Chick
113519	400	PAX7_extended_-_+_(2014r)	PAX7_extended_-_+_(417g)	PAX7	TRUE	18:9444581-9445285	SOX9	0.00087041687520287	0.044509371322741	3.87417079039845e-05	3.87417079039845e-05	1.74428952692245	-1	-0.405359897380647	-0.707065023635423	0.707065023635423	Chick
113520	401	PAX7_extended_-_+_(2014r)	PAX7_extended_-_+_(417g)	PAX7	TRUE	18:9493016-9493871	SOX9	0.0004986050888679	0.0528446070861976	2.63485900124033e-05	2.63485900124033e-05	1.74428952692245	-1	-0.405359897380647	-0.707065023635423	0.707065023635423	Chick
113521	402	PAX7_extended_-_+_(2014r)	PAX7_extended_-_+_(417g)	PAX7	TRUE	18:9426164-9426785	SOX9	0.0236580055888494	0.129481548534888	0.00306327519889124	0.00306327519889124	1.74428952692245	-1	-0.405359897380647	-0.707065023635423	0.707065023635423	Chick
113522	403	PAX7_extended_-_+_(2014r)	PAX7_extended_-_+_(417g)	PAX7	TRUE	5:51716014-51716909	NUDT14	0.00232915597169859	0.0466982904700879	0.00010876760211652	0.00010876760211652	3.65723669535182	-1	-0.309653682621523	-1.13247681093426	1.13247681093426	Chick
113523	404	PAX7_extended_-_+_(2014r)	PAX7_extended_-_+_(417g)	PAX7	TRUE	5:51865514-51866409	NUDT14	0.0481785568393596	0.0694162518341149	0.0033443748345652	0.0033443748345652	3.65723669535182	-1	-0.309653682621523	-1.13247681093426	1.13247681093426	Chick
113524	405	PAX7_extended_-_+_(2014r)	PAX7_extended_-_+_(417g)	PAX7	TRUE	5:51763449-51764360	NUDT14	0.00990947103067786	0.0597974153459909	0.0005925607550805	0.0005925607550805	3.65723669535182	-1	-0.309653682621523	-1.13247681093426	1.13247681093426	Chick
113525	406	PAX7_extended_-_+_(2014r)	PAX7_extended_-_+_(417g)	PAX7	TRUE	5:51862055-51862850	NUDT14	0.0780892186148764	0.127309438503057	0.00994149457500235	0.00994149457500235	3.65723669535182	-1	-0.309653682621523	-1.13247681093426	1.13247681093426	Chick
113526	407	PAX7_extended_-_+_(2014r)	PAX7_extended_-_+_(417g)	PAX7	TRUE	5:51738104-51738929	NUDT14	0.0546181810766009	0.130148287200674	0.00710846271713586	0.00710846271713586	3.65723669535182	-1	-0.309653682621523	-1.13247681093426	1.13247681093426	Chick
113527	408	PAX7_extended_-_+_(2014r)	PAX7_extended_-_+_(417g)	PAX7	TRUE	5:51602647-51603551	NUDT14	0.0060187268079041	0.0346538754185484	0.00020857220897938	0.00020857220897938	3.65723669535182	-1	-0.309653682621523	-1.13247681093426	1.13247681093426	Chick
113528	409	PAX7_extended_-_+_(2014r)	PAX7_extended_-_+_(417g)	PAX7	TRUE	5:51718324-51719229	NUDT14	0.00672915937155462	0.0357676181563921	0.00024068600291527	0.00024068600291527	3.65723669535182	-1	-0.309653682621523	-1.13247681093426	1.13247681093426	Chick
113529	410	PAX7_extended_-_+_(2014r)	PAX7_extended_-_+_(417g)	PAX7	TRUE	5:51827799-51828653	NUDT14	0.0149801400232046	0.0622102700590874	0.0009319185563665	0.0009319185563665	3.65723669535182	-1	-0.309653682621523	-1.13247681093426	1.13247681093426	Chick
113530	411	PAX7_extended_-_+_(2014r)	PAX7_extended_-_+_(417g)	PAX7	TRUE	5:51684240-51685010	NUDT14	0.0134204200133	0.0598542672475585	0.00080326940605054	0.00080326940605054	3.65723669535182	-1	-0.309653682621523	-1.13247681093426	1.13247681093426	Chick
113531	412	PAX7_extended_-_+_(2014r)	PAX7_extended_-_+_(417g)	PAX7	TRUE	5:51709553-51710434	NUDT14	0.00722057169454002	0.0273485939764789	0.00019747248355203	0.00019747248355203	3.65723669535182	-1	-0.309653682621523	-1.13247681093426	1.13247681093426	Chick
113532	413	PAX7_extended_-_+_(2014r)	PAX7_extended_-_+_(417g)	PAX7	TRUE	5:51779434-51780315	NUDT14	0.0216256685581485	0.049149367467123	0.00106288793068665	0.00106288793068665	3.65723669535182	-1	-0.309653682621523	-1.13247681093426	1.13247681093426	Chick
113533	414	PAX7_extended_-_+_(2014r)	PAX7_extended_-_+_(417g)	PAX7	TRUE	5:51830444-51831495	NUDT14	0.00965097563494073	0.0574003422817376	0.0005539693047983	0.0005539693047983	3.65723669535182	-1	-0.309653682621523	-1.13247681093426	1.13247681093426	Chick
113534	415	PAX7_extended_-_+_(2014r)	PAX7_extended_-_+_(417g)	PAX7	TRUE	5:51814248-51815064	NUDT14	0.0131375389140268	0.0853955620508673	0.00112188751952845	0.00112188751952845	3.65723669535182	-1	-0.309653682621523	-1.13247681093426	1.13247681093426	Chick
113535	416	PAX7_extended_-_+_(2014r)	PAX7_extended_-_+_(417g)	PAX7	TRUE	5:51850408-51851361	NUDT14	0.00207094796955002	0.0411392506846693	8.51972476742255e-05	8.51972476742255e-05	3.65723669535182	-1	-0.309653682621523	-1.13247681093426	1.13247681093426	Chick
113536	417	PAX7_extended_-_+_(2014r)	PAX7_extended_-_+_(417g)	PAX7	TRUE	4:45342943-45343538	SPARCL1	0.00217730832443431	0.0320638825715823	6.98129584367905e-05	6.98129584367905e-05	0.503003146751277	-1	-0.196682863518718	-0.0989320992619673	0.0989320992619673	Chick
113537	418	PAX7_extended_-_+_(2014r)	PAX7_extended_-_+_(417g)	PAX7	TRUE	4:45319878-45320757	SPARCL1	0.0503325084127245	0.0570094139894556	0.00286942680922876	0.00286942680922876	0.503003146751277	-1	-0.196682863518718	-0.0989320992619673	0.0989320992619673	Chick
113538	419	PAX7_extended_-_+_(2014r)	PAX7_extended_-_+_(417g)	PAX7	TRUE	4:45167731-45168640	SPARCL1	0.0658747292910107	0.0916572333970206	0.00603789543759171	0.00603789543759171	0.503003146751277	-1	-0.196682863518718	-0.0989320992619673	0.0989320992619673	Chick
113539	420	PAX7_extended_-_+_(2014r)	PAX7_extended_-_+_(417g)	PAX7	TRUE	4:45391853-45392745	SPARCL1	0.0032462479264421	0.0236245133720533	7.6691027547232e-05	7.6691027547232e-05	0.503003146751277	-1	-0.196682863518718	-0.0989320992619673	0.0989320992619673	Chick
113540	421	PAX7_extended_-_+_(2014r)	PAX7_extended_-_+_(417g)	PAX7	TRUE	4:45342044-45342816	SPARCL1	0.0153714764992275	0.054729174605112	0.00084126822126459	0.00084126822126459	0.503003146751277	-1	-0.196682863518718	-0.0989320992619673	0.0989320992619673	Chick
113541	422	PAX7_extended_-_+_(2014r)	PAX7_extended_-_+_(417g)	PAX7	TRUE	8:25432360-25433239	DAB1	0.0002660515436435	0.0190495080506659	5.06815102252905e-06	5.06815102252905e-06	0.460418012632892	-1	-0.151104224324962	-0.0695711066641337	0.0695711066641337	Chick
113542	423	PAX7_extended_-_+_(2014r)	PAX7_extended_-_+_(417g)	PAX7	TRUE	8:25640949-25641782	DAB1	0.0324081091874534	0.117494052575914	0.0038077600847566	0.0038077600847566	0.460418012632892	-1	-0.151104224324962	-0.0695711066641337	0.0695711066641337	Chick
113543	424	PAX7_extended_-_+_(2014r)	PAX7_extended_-_+_(417g)	PAX7	TRUE	8:25394372-25395299	DAB1	0.00167024318955269	0.0613633401329555	0.00010249170094527	0.00010249170094527	0.460418012632892	-1	-0.151104224324962	-0.0695711066641337	0.0695711066641337	Chick
113544	425	PAX7_extended_-_+_(2014r)	PAX7_extended_-_+_(417g)	PAX7	TRUE	8:25861598-25862476	DAB1	0.155351320699245	0.188384396963951	0.0292657648674806	0.0292657648674806	0.460418012632892	-1	-0.151104224324962	-0.0695711066641337	0.0695711066641337	Chick
113545	426	PAX7_extended_-_+_(2014r)	PAX7_extended_-_+_(417g)	PAX7	TRUE	8:25485542-25486450	DAB1	0.00136007024466699	0.0190758950539877	2.59445572533189e-05	2.59445572533189e-05	0.460418012632892	-1	-0.151104224324962	-0.0695711066641337	0.0695711066641337	Chick
113546	427	PAX7_extended_-_+_(2014r)	PAX7_extended_-_+_(417g)	PAX7	TRUE	8:25942910-25943812	DAB1	0.0190896525147756	0.0434364119420966	0.00082918601046327	0.00082918601046327	0.460418012632892	-1	-0.151104224324962	-0.0695711066641337	0.0695711066641337	Chick
113547	428	PAX7_extended_-_+_(2014r)	PAX7_extended_-_+_(417g)	PAX7	TRUE	8:25527001-25527917	DAB1	0.0236599670853278	0.116489923939419	0.002756147766179	0.002756147766179	0.460418012632892	-1	-0.151104224324962	-0.0695711066641337	0.0695711066641337	Chick
113548	429	PAX7_extended_-_+_(2014r)	PAX7_extended_-_+_(417g)	PAX7	TRUE	8:25425353-25426196	DAB1	0.00156017728937764	0.0444272533790453	6.93143917514125e-05	6.93143917514125e-05	0.460418012632892	-1	-0.151104224324962	-0.0695711066641337	0.0695711066641337	Chick
113549	430	PAX7_extended_-_+_(2014r)	PAX7_extended_-_+_(417g)	PAX7	TRUE	8:25746234-25746977	DAB1	0.00842267407014975	0.0755403608453174	0.00063625183854161	0.00063625183854161	0.460418012632892	-1	-0.151104224324962	-0.0695711066641337	0.0695711066641337	Chick
113550	431	PAX7_extended_-_+_(2014r)	PAX7_extended_-_+_(417g)	PAX7	TRUE	8:25677142-25678112	DAB1	0.0513664453138819	0.119860688125717	0.00615681748189389	0.00615681748189389	0.460418012632892	-1	-0.151104224324962	-0.0695711066641337	0.0695711066641337	Chick
113551	432	PAX7_extended_-_+_(2014r)	PAX7_extended_-_+_(417g)	PAX7	TRUE	8:25722694-25723597	DAB1	0.00350252379732316	0.0137209955340328	4.8058113380915e-05	4.8058113380915e-05	0.460418012632892	-1	-0.151104224324962	-0.0695711066641337	0.0695711066641337	Chick
113552	433	PAX7_extended_-_+_(2014r)	PAX7_extended_-_+_(417g)	PAX7	TRUE	8:25939528-25940458	DAB1	0.00836881377190836	0.0881180881118122	0.00073744386934436	0.00073744386934436	0.460418012632892	-1	-0.151104224324962	-0.0695711066641337	0.0695711066641337	Chick
113553	434	PAX7_extended_-_+_(2014r)	PAX7_extended_-_+_(417g)	PAX7	TRUE	8:25687439-25688361	DAB1	0.00786954835489786	0.0634264261588618	0.00049913732763552	0.00049913732763552	0.460418012632892	-1	-0.151104224324962	-0.0695711066641337	0.0695711066641337	Chick
113554	435	PAX7_extended_-_+_(2014r)	PAX7_extended_-_+_(417g)	PAX7	TRUE	8:25416866-25417550	DAB1	0.00049996981833132	0.0294143691683286	1.47062968094199e-05	1.47062968094199e-05	0.460418012632892	-1	-0.151104224324962	-0.0695711066641337	0.0695711066641337	Chick
113555	436	PAX7_extended_-_+_(2014r)	PAX7_extended_-_+_(417g)	PAX7	TRUE	20:7965482-7966406	CDH4	0.00117593257150512	0.00777080235797939	9.13793959947684e-06	9.13793959947684e-06	0.87526098866529	-1	-0.320771617549792	-0.280758883112395	0.280758883112395	Chick
113556	437	PAX7_extended_-_+_(2014r)	PAX7_extended_-_+_(417g)	PAX7	TRUE	20:7869674-7870529	CDH4	0.00208523673990736	0.0543276487023649	0.00011328600906695	0.00011328600906695	0.87526098866529	-1	-0.320771617549792	-0.280758883112395	0.280758883112395	Chick
113557	438	PAX7_extended_-_+_(2014r)	PAX7_extended_-_+_(417g)	PAX7	TRUE	20:8138439-8139326	CDH4	0.00049064215128417	0.0157710694135996	7.73795142514057e-06	7.73795142514057e-06	0.87526098866529	-1	-0.320771617549792	-0.280758883112395	0.280758883112395	Chick
113558	439	PAX7_extended_-_+_(2014r)	PAX7_extended_-_+_(417g)	PAX7	TRUE	20:7866825-7867785	CDH4	0.00275142548457202	0.0704494156802685	0.00019383631767589	0.00019383631767589	0.87526098866529	-1	-0.320771617549792	-0.280758883112395	0.280758883112395	Chick
