## Supplemental Table 2. Eregulon metadata for "A dual genetic constraint underlies the conservation of early brains in vertebrates" (part 30 of 45)

	...1	Region_signature_name	Gene_signature_name	TF	is_extended	Region	Gene	R2G_importance	R2G_rho	R2G_importance_x_rho	R2G_importance_x_abs_rho	TF2G_importance	TF2G_regulation	TF2G_rho	TF2G_importance_x_abs_rho	TF2G_importance_x_rho	species
113559	440	PAX7_extended_-_+_(2014r)	PAX7_extended_-_+_(417g)	PAX7	TRUE	20:7909008-7909928	CDH4	0.00848297764483527	0.0809125181004375	0.00068637908223334	0.00068637908223334	0.87526098866529	-1	-0.320771617549792	-0.280758883112395	0.280758883112395	Chick
113560	441	PAX7_extended_-_+_(2014r)	PAX7_extended_-_+_(417g)	PAX7	TRUE	20:7968578-7969350	CDH4	0.00054372137054147	0.0432363865994328	2.35085473791045e-05	2.35085473791045e-05	0.87526098866529	-1	-0.320771617549792	-0.280758883112395	0.280758883112395	Chick
113561	442	PAX7_extended_-_+_(2014r)	PAX7_extended_-_+_(417g)	PAX7	TRUE	20:7969475-7970217	CDH4	0.00290792590649828	0.0866769804331259	0.00025205023689853	0.00025205023689853	0.87526098866529	-1	-0.320771617549792	-0.280758883112395	0.280758883112395	Chick
113562	443	PAX7_extended_-_+_(2014r)	PAX7_extended_-_+_(417g)	PAX7	TRUE	20:7932027-7932906	CDH4	0.0105211748577239	0.09127406445803	0.00096031039213809	0.00096031039213809	0.87526098866529	-1	-0.320771617549792	-0.280758883112395	0.280758883112395	Chick
113563	444	PAX7_extended_-_+_(2014r)	PAX7_extended_-_+_(417g)	PAX7	TRUE	20:7565643-7566546	CDH4	0.00068552671582259	0.0500815701754914	3.43322543256436e-05	3.43322543256436e-05	0.87526098866529	-1	-0.320771617549792	-0.280758883112395	0.280758883112395	Chick
113564	445	PAX7_extended_-_+_(2014r)	PAX7_extended_-_+_(417g)	PAX7	TRUE	20:7676934-7677836	CDH4	0.0481922504346514	0.164531611104478	0.00792914860676368	0.00792914860676368	0.87526098866529	-1	-0.320771617549792	-0.280758883112395	0.280758883112395	Chick
113565	446	PAX7_extended_-_+_(2014r)	PAX7_extended_-_+_(417g)	PAX7	TRUE	20:7641616-7642453	CDH4	0.0292905674712327	0.136689382733233	0.00400370958754892	0.00400370958754892	0.87526098866529	-1	-0.320771617549792	-0.280758883112395	0.280758883112395	Chick
113566	447	PAX7_extended_-_+_(2014r)	PAX7_extended_-_+_(417g)	PAX7	TRUE	20:7856504-7857420	CDH4	0.0685148580746722	0.189710364499899	0.0129979786990049	0.0129979786990049	0.87526098866529	-1	-0.320771617549792	-0.280758883112395	0.280758883112395	Chick
113567	448	PAX7_extended_-_+_(2014r)	PAX7_extended_-_+_(417g)	PAX7	TRUE	20:7880362-7881076	CDH4	0.00050787805123603	0.0361287076312992	1.83489776254606e-05	1.83489776254606e-05	0.87526098866529	-1	-0.320771617549792	-0.280758883112395	0.280758883112395	Chick
113568	449	PAX7_extended_-_+_(2014r)	PAX7_extended_-_+_(417g)	PAX7	TRUE	20:7348719-7349627	CDH4	0.0337472456905464	0.173050060334956	0.00583996290288763	0.00583996290288763	0.87526098866529	-1	-0.320771617549792	-0.280758883112395	0.280758883112395	Chick
113569	450	PAX7_extended_-_+_(2014r)	PAX7_extended_-_+_(417g)	PAX7	TRUE	20:7894519-7895461	CDH4	0.0182707252358835	0.100696946418792	0.00183980624011023	0.00183980624011023	0.87526098866529	-1	-0.320771617549792	-0.280758883112395	0.280758883112395	Chick
113570	451	PAX7_extended_-_+_(2014r)	PAX7_extended_-_+_(417g)	PAX7	TRUE	20:7480208-7481108	CDH4	0.0110045054052695	0.0734857462086131	0.00080867429136294	0.00080867429136294	0.87526098866529	-1	-0.320771617549792	-0.280758883112395	0.280758883112395	Chick
113571	452	PAX7_extended_-_+_(2014r)	PAX7_extended_-_+_(417g)	PAX7	TRUE	20:7605526-7606428	CDH4	0.119872455575856	0.217645197027403	0.0260896642119659	0.0260896642119659	0.87526098866529	-1	-0.320771617549792	-0.280758883112395	0.280758883112395	Chick
113572	453	PAX7_extended_-_+_(2014r)	PAX7_extended_-_+_(417g)	PAX7	TRUE	20:7601507-7602430	CDH4	0.155475177306992	0.23580863620131	0.0366623895239185	0.0366623895239185	0.87526098866529	-1	-0.320771617549792	-0.280758883112395	0.280758883112395	Chick
113573	454	PAX7_extended_-_+_(2014r)	PAX7_extended_-_+_(417g)	PAX7	TRUE	1:105230994-105231809	C21orf59	0.00872402871968919	0.0229936558755259	0.00020059731422873	0.00020059731422873	0.449312995601821	-1	-0.107796001428943	-0.0484341443159366	0.0484341443159366	Chick
113574	455	PAX7_extended_-_+_(2014r)	PAX7_extended_-_+_(417g)	PAX7	TRUE	1:105210787-105211657	C21orf59	0.0271080411052214	0.0349315813656581	0.00094692674353064	0.00094692674353064	0.449312995601821	-1	-0.107796001428943	-0.0484341443159366	0.0484341443159366	Chick
113575	456	PAX7_extended_-_+_(2014r)	PAX7_extended_-_+_(417g)	PAX7	TRUE	1:105201374-105201889	C21orf59	0.0239310388030156	0.0382571012303378	0.0009155321740341	0.0009155321740341	0.449312995601821	-1	-0.107796001428943	-0.0484341443159366	0.0484341443159366	Chick
113576	457	PAX7_extended_-_+_(2014r)	PAX7_extended_-_+_(417g)	PAX7	TRUE	1:105216830-105217704	C21orf59	0.0431133289080561	0.0299226995847039	0.00129006718901229	0.00129006718901229	0.449312995601821	-1	-0.107796001428943	-0.0484341443159366	0.0484341443159366	Chick
113577	458	PAX7_extended_-_+_(2014r)	PAX7_extended_-_+_(417g)	PAX7	TRUE	1:105138010-105138921	C21orf59	0.00538128261765798	0.0177398965481131	9.54633969334121e-05	9.54633969334121e-05	0.449312995601821	-1	-0.107796001428943	-0.0484341443159366	0.0484341443159366	Chick
113578	459	PAX7_extended_-_+_(2014r)	PAX7_extended_-_+_(417g)	PAX7	TRUE	4:37754810-37755722	PAPSS1	0.0243414370238629	0.00847346365277404	0.00020625628187799	0.00020625628187799	0.792307008288598	-1	-0.154830424765973	-0.122673230638381	0.122673230638381	Chick
113579	460	PAX7_extended_-_+_(2014r)	PAX7_extended_-_+_(417g)	PAX7	TRUE	4:37551952-37552827	PAPSS1	0.0277549636927153	0.00223965157453005	6.21614481354143e-05	6.21614481354143e-05	0.792307008288598	-1	-0.154830424765973	-0.122673230638381	0.122673230638381	Chick
113580	461	PAX7_extended_-_+_(2014r)	PAX7_extended_-_+_(417g)	PAX7	TRUE	4:37660312-37661182	PAPSS1	0.0883073087066869	0.0462691907993714	0.00408590771552868	0.00408590771552868	0.792307008288598	-1	-0.154830424765973	-0.122673230638381	0.122673230638381	Chick
113581	462	PAX7_extended_-_+_(2014r)	PAX7_extended_-_+_(417g)	PAX7	TRUE	25:983191-984090	MEF2D	0.0521290125884696	0.0930147506577072	0.00484876710794897	0.00484876710794897	1.16077202384695	-1	-0.253536243051996	-0.294297777966018	0.294297777966018	Chick
113582	463	PAX7_extended_-_+_(2014r)	PAX7_extended_-_+_(417g)	PAX7	TRUE	25:989774-990647	MEF2D	0.001587920541879	0.00602530521392544	9.56770592028287e-06	9.56770592028287e-06	1.16077202384695	-1	-0.253536243051996	-0.294297777966018	0.294297777966018	Chick
113583	464	PAX7_extended_-_+_(2014r)	PAX7_extended_-_+_(417g)	PAX7	TRUE	25:884419-885289	MEF2D	0.0246558175221212	0.0753412204064124	0.00185759938223441	0.00185759938223441	1.16077202384695	-1	-0.253536243051996	-0.294297777966018	0.294297777966018	Chick
113584	465	PAX7_extended_-_+_(2014r)	PAX7_extended_-_+_(417g)	PAX7	TRUE	25:793205-794117	MEF2D	0.00016839233084292	0.00490208463023401	8.25473456874385e-07	8.25473456874385e-07	1.16077202384695	-1	-0.253536243051996	-0.294297777966018	0.294297777966018	Chick
113585	466	PAX7_extended_-_+_(2014r)	PAX7_extended_-_+_(417g)	PAX7	TRUE	25:959332-960059	MEF2D	0.00222685797980965	0.00905568406349138	2.01657223194209e-05	2.01657223194209e-05	1.16077202384695	-1	-0.253536243051996	-0.294297777966018	0.294297777966018	Chick
113586	467	PAX7_extended_-_+_(2014r)	PAX7_extended_-_+_(417g)	PAX7	TRUE	25:913102-913931	MEF2D	0.00578106581639251	0.0112731138520341	6.51706131342951e-05	6.51706131342951e-05	1.16077202384695	-1	-0.253536243051996	-0.294297777966018	0.294297777966018	Chick
113587	468	PAX7_extended_-_+_(2014r)	PAX7_extended_-_+_(417g)	PAX7	TRUE	25:900839-901736	MEF2D	0.00173989431005254	0.0317430724245105	5.52295910949918e-05	5.52295910949918e-05	1.16077202384695	-1	-0.253536243051996	-0.294297777966018	0.294297777966018	Chick
113588	469	PAX7_extended_-_+_(2014r)	PAX7_extended_-_+_(417g)	PAX7	TRUE	25:946696-947600	MEF2D	0.00309107130922899	0.0152479752754346	4.71325788977291e-05	4.71325788977291e-05	1.16077202384695	-1	-0.253536243051996	-0.294297777966018	0.294297777966018	Chick
113589	470	PAX7_extended_-_+_(2014r)	PAX7_extended_-_+_(417g)	PAX7	TRUE	25:880772-881659	MEF2D	0.0519744986770144	0.0787199143309858	0.00409142808325051	0.00409142808325051	1.16077202384695	-1	-0.253536243051996	-0.294297777966018	0.294297777966018	Chick
113590	471	PAX7_extended_-_+_(2014r)	PAX7_extended_-_+_(417g)	PAX7	TRUE	9:22206199-22206610	MLF1	0.0121413730418259	0.0294086221309363	0.00035706105193779	0.00035706105193779	1.08902784192101	-1	-0.13745110557723	-0.149688080876428	0.149688080876428	Chick
113591	472	PAX7_extended_-_+_(2014r)	PAX7_extended_-_+_(417g)	PAX7	TRUE	9:22319729-22320619	MLF1	0.0210061781680914	0.0375240912093654	0.00078823774553964	0.00078823774553964	1.08902784192101	-1	-0.13745110557723	-0.149688080876428	0.149688080876428	Chick
113592	473	PAX7_extended_-_+_(2014r)	PAX7_extended_-_+_(417g)	PAX7	TRUE	9:22188375-22189228	MLF1	0.0197023293469676	0.0442546269982642	0.000871919236247	0.000871919236247	1.08902784192101	-1	-0.13745110557723	-0.149688080876428	0.149688080876428	Chick
113593	474	PAX7_extended_-_+_(2014r)	PAX7_extended_-_+_(417g)	PAX7	TRUE	9:22321311-22322217	MLF1	0.0415903757023652	0.0556964892543596	0.00231643791339156	0.00231643791339156	1.08902784192101	-1	-0.13745110557723	-0.149688080876428	0.149688080876428	Chick
113594	475	PAX7_extended_-_+_(2014r)	PAX7_extended_-_+_(417g)	PAX7	TRUE	9:22318309-22319162	MLF1	0.00427205725851925	0.00975942376806661	4.16928171473343e-05	4.16928171473343e-05	1.08902784192101	-1	-0.13745110557723	-0.149688080876428	0.149688080876428	Chick
113595	476	PAX7_extended_-_+_(2014r)	PAX7_extended_-_+_(417g)	PAX7	TRUE	9:22212336-22213196	MLF1	0.0101143317416197	0.00618781688545906	6.25856327359289e-05	6.25856327359289e-05	1.08902784192101	-1	-0.13745110557723	-0.149688080876428	0.149688080876428	Chick
113596	477	PAX7_extended_-_+_(2014r)	PAX7_extended_-_+_(417g)	PAX7	TRUE	9:22231111-22231907	MLF1	0.0398654363558151	0.0510119875987366	0.00203361514500106	0.00203361514500106	1.08902784192101	-1	-0.13745110557723	-0.149688080876428	0.149688080876428	Chick
113597	478	PAX7_extended_-_+_(2014r)	PAX7_extended_-_+_(417g)	PAX7	TRUE	9:22289834-22290716	MLF1	0.02605504222891	0.0468414804984639	0.00122045675245214	0.00122045675245214	1.08902784192101	-1	-0.13745110557723	-0.149688080876428	0.149688080876428	Chick
113598	479	PAX7_extended_-_+_(2014r)	PAX7_extended_-_+_(417g)	PAX7	TRUE	9:22309255-22310110	MLF1	0.00358542173888507	0.0104345612045123	3.74123025783853e-05	3.74123025783853e-05	1.08902784192101	-1	-0.13745110557723	-0.149688080876428	0.149688080876428	Chick
113599	480	PAX7_extended_-_+_(2014r)	PAX7_extended_-_+_(417g)	PAX7	TRUE	12:6761191-6762012	NINJ1	0.0171803118049287	0.017883518201867	0.00030724441887719	0.00030724441887719	0.580300223525953	-1	-0.131088210733964	-0.0760705179905367	0.0760705179905367	Chick
113600	481	PAX7_extended_-_+_(2014r)	PAX7_extended_-_+_(417g)	PAX7	TRUE	12:6865976-6866886	NINJ1	0.0147432653475074	0.043341039516388	0.00063898844602691	0.00063898844602691	0.580300223525953	-1	-0.131088210733964	-0.0760705179905367	0.0760705179905367	Chick
113601	482	PAX7_extended_-_+_(2014r)	PAX7_extended_-_+_(417g)	PAX7	TRUE	12:6880283-6881179	NINJ1	0.00499386054423746	0.0240007417321803	0.00011985635716876	0.00011985635716876	0.580300223525953	-1	-0.131088210733964	-0.0760705179905367	0.0760705179905367	Chick
113602	483	PAX7_extended_-_+_(2014r)	PAX7_extended_-_+_(417g)	PAX7	TRUE	12:6932238-6933075	NINJ1	0.0364671508266329	0.0300627720721478	0.00109630364342169	0.00109630364342169	0.580300223525953	-1	-0.131088210733964	-0.0760705179905367	0.0760705179905367	Chick
113603	484	PAX7_extended_-_+_(2014r)	PAX7_extended_-_+_(417g)	PAX7	TRUE	12:6863702-6864472	NINJ1	0.00463276426246907	0.0282565448774509	0.0001309059112891	0.0001309059112891	0.580300223525953	-1	-0.131088210733964	-0.0760705179905367	0.0760705179905367	Chick
113604	485	PAX7_extended_-_+_(2014r)	PAX7_extended_-_+_(417g)	PAX7	TRUE	12:6857568-6858370	NINJ1	0.00828176745084271	0.00410972761169353	3.40358083663531e-05	3.40358083663531e-05	0.580300223525953	-1	-0.131088210733964	-0.0760705179905367	0.0760705179905367	Chick
113605	486	PAX7_extended_-_+_(2014r)	PAX7_extended_-_+_(417g)	PAX7	TRUE	3:67217835-67218620	NR2E1	0.0463767712682218	0.281741098992357	0.013066242504826	0.013066242504826	0.517168899663999	-1	-0.24666201160406	-0.12756592113018	0.12756592113018	Chick
113606	487	PAX7_extended_-_+_(2014r)	PAX7_extended_-_+_(417g)	PAX7	TRUE	3:67195080-67195835	NR2E1	0.0532027115662906	0.298910827139546	0.0159028665203466	0.0159028665203466	0.517168899663999	-1	-0.24666201160406	-0.12756592113018	0.12756592113018	Chick
113607	488	PAX7_extended_-_+_(2014r)	PAX7_extended_-_+_(417g)	PAX7	TRUE	3:67202678-67203576	NR2E1	0.0361332428539904	0.289200083867037	0.0104497368637621	0.0104497368637621	0.517168899663999	-1	-0.24666201160406	-0.12756592113018	0.12756592113018	Chick
113608	489	PAX7_extended_-_+_(2014r)	PAX7_extended_-_+_(417g)	PAX7	TRUE	3:67116020-67116854	NR2E1	0.0129670398710412	0.147920960405926	0.00191809699134635	0.00191809699134635	0.517168899663999	-1	-0.24666201160406	-0.12756592113018	0.12756592113018	Chick
113609	490	PAX7_extended_-_+_(2014r)	PAX7_extended_-_+_(417g)	PAX7	TRUE	3:67210339-67211196	NR2E1	0.058293664034545	0.284904697077019	0.0166081386932716	0.0166081386932716	0.517168899663999	-1	-0.24666201160406	-0.12756592113018	0.12756592113018	Chick
113610	491	PAX7_extended_-_+_(2014r)	PAX7_extended_-_+_(417g)	PAX7	TRUE	3:67192282-67193175	NR2E1	0.127641493869238	0.375917515306726	0.0479826732253627	0.0479826732253627	0.517168899663999	-1	-0.24666201160406	-0.12756592113018	0.12756592113018	Chick
113611	492	PAX7_extended_-_+_(2014r)	PAX7_extended_-_+_(417g)	PAX7	TRUE	3:67114610-67115629	NR2E1	0.152965209909776	0.375562079035571	0.0574479322538279	0.0574479322538279	0.517168899663999	-1	-0.24666201160406	-0.12756592113018	0.12756592113018	Chick
113612	493	PAX7_extended_-_+_(2014r)	PAX7_extended_-_+_(417g)	PAX7	TRUE	3:67102319-67103145	NR2E1	0.00958944818148774	0.12104827707082	0.00116078618042899	0.00116078618042899	0.517168899663999	-1	-0.24666201160406	-0.12756592113018	0.12756592113018	Chick
113613	494	PAX7_extended_-_+_(2014r)	PAX7_extended_-_+_(417g)	PAX7	TRUE	3:67220792-67221673	NR2E1	0.200382147446444	0.449063964724597	0.0899844015923289	0.0899844015923289	0.517168899663999	-1	-0.24666201160406	-0.12756592113018	0.12756592113018	Chick
113614	495	PAX7_extended_-_+_(2014r)	PAX7_extended_-_+_(417g)	PAX7	TRUE	17:9862799-9863497	DENND1A	0.00326842736042009	0.125231113228524	0.00040930879685197	0.00040930879685197	2.02702382816918	-1	-0.399411511413972	-0.809616650881186	0.809616650881186	Chick
113615	496	PAX7_extended_-_+_(2014r)	PAX7_extended_-_+_(417g)	PAX7	TRUE	17:9767482-9768460	DENND1A	0.0472880746101106	0.227748185317394	0.0107697731796062	0.0107697731796062	2.02702382816918	-1	-0.399411511413972	-0.809616650881186	0.809616650881186	Chick
113616	497	PAX7_extended_-_+_(2014r)	PAX7_extended_-_+_(417g)	PAX7	TRUE	17:9924182-9924962	DENND1A	0.00045972918635636	0.0099722030250489	4.58451278288626e-06	4.58451278288626e-06	2.02702382816918	-1	-0.399411511413972	-0.809616650881186	0.809616650881186	Chick
113617	498	PAX7_extended_-_+_(2014r)	PAX7_extended_-_+_(417g)	PAX7	TRUE	17:9717687-9718523	DENND1A	0	0.0834397947786438	0	0	2.02702382816918	-1	-0.399411511413972	-0.809616650881186	0.809616650881186	Chick
113618	499	PAX7_extended_-_+_(2014r)	PAX7_extended_-_+_(417g)	PAX7	TRUE	17:9857714-9858612	DENND1A	0.0087616167138649	0.132221835576102	0.00115847704452147	0.00115847704452147	2.02702382816918	-1	-0.399411511413972	-0.809616650881186	0.809616650881186	Chick
113619	500	PAX7_extended_-_+_(2014r)	PAX7_extended_-_+_(417g)	PAX7	TRUE	17:9766303-9766912	DENND1A	0.008321611515559	0.115382314372082	0.00096016679597056	0.00096016679597056	2.02702382816918	-1	-0.399411511413972	-0.809616650881186	0.809616650881186	Chick
113620	501	PAX7_extended_-_+_(2014r)	PAX7_extended_-_+_(417g)	PAX7	TRUE	17:9807863-9808701	DENND1A	0.0110438858139757	0.132465130611279	0.00146292977680433	0.00146292977680433	2.02702382816918	-1	-0.399411511413972	-0.809616650881186	0.809616650881186	Chick
113621	502	PAX7_extended_-_+_(2014r)	PAX7_extended_-_+_(417g)	PAX7	TRUE	17:9774708-9775602	DENND1A	0.00073067852752155	0.0834780080781584	6.09955880229814e-05	6.09955880229814e-05	2.02702382816918	-1	-0.399411511413972	-0.809616650881186	0.809616650881186	Chick
113622	503	PAX7_extended_-_+_(2014r)	PAX7_extended_-_+_(417g)	PAX7	TRUE	17:9829321-9830183	DENND1A	0.046777470797247	0.211172303349592	0.00987810625312291	0.00987810625312291	2.02702382816918	-1	-0.399411511413972	-0.809616650881186	0.809616650881186	Chick
113623	504	PAX7_extended_-_+_(2014r)	PAX7_extended_-_+_(417g)	PAX7	TRUE	17:9800271-9801172	DENND1A	0.00885219114295472	0.150091998821332	0.00132864306259456	0.00132864306259456	2.02702382816918	-1	-0.399411511413972	-0.809616650881186	0.809616650881186	Chick
113624	505	PAX7_extended_-_+_(2014r)	PAX7_extended_-_+_(417g)	PAX7	TRUE	17:9604013-9604929	DENND1A	0.0112933473472776	0.128193621011216	0.00144773508978492	0.00144773508978492	2.02702382816918	-1	-0.399411511413972	-0.809616650881186	0.809616650881186	Chick
113625	506	PAX7_extended_-_+_(2014r)	PAX7_extended_-_+_(417g)	PAX7	TRUE	17:9788828-9789652	DENND1A	0.0295683774575266	0.184210054672869	0.00544679242803901	0.00544679242803901	2.02702382816918	-1	-0.399411511413972	-0.809616650881186	0.809616650881186	Chick
113626	507	PAX7_extended_-_+_(2014r)	PAX7_extended_-_+_(417g)	PAX7	TRUE	17:9602916-9603688	DENND1A	0.00023820913950161	0.0419475365929413	9.99228659601716e-06	9.99228659601716e-06	2.02702382816918	-1	-0.399411511413972	-0.809616650881186	0.809616650881186	Chick
113627	508	PAX7_extended_-_+_(2014r)	PAX7_extended_-_+_(417g)	PAX7	TRUE	17:9929851-9930772	DENND1A	0.00180476035221192	0.0553966879374222	9.9977746033316e-05	9.9977746033316e-05	2.02702382816918	-1	-0.399411511413972	-0.809616650881186	0.809616650881186	Chick
113628	509	PAX7_extended_-_+_(2014r)	PAX7_extended_-_+_(417g)	PAX7	TRUE	17:9822004-9822898	DENND1A	0.0893076477849319	0.281988358843987	0.0251837170310898	0.0251837170310898	2.02702382816918	-1	-0.399411511413972	-0.809616650881186	0.809616650881186	Chick
113629	510	PAX7_extended_-_+_(2014r)	PAX7_extended_-_+_(417g)	PAX7	TRUE	17:9677194-9678079	DENND1A	0.00203378689319776	0.0550684770391945	0.00011199754683067	0.00011199754683067	2.02702382816918	-1	-0.399411511413972	-0.809616650881186	0.809616650881186	Chick
113630	511	PAX7_extended_-_+_(2014r)	PAX7_extended_-_+_(417g)	PAX7	TRUE	17:9824749-9825680	DENND1A	0.024032880437258	0.173107802957524	0.00416027913123458	0.00416027913123458	2.02702382816918	-1	-0.399411511413972	-0.809616650881186	0.809616650881186	Chick
113631	512	PAX7_extended_-_+_(2014r)	PAX7_extended_-_+_(417g)	PAX7	TRUE	17:9584533-9585401	DENND1A	0.0866257230975945	0.27119750446442	0.0234926799264935	0.0234926799264935	2.02702382816918	-1	-0.399411511413972	-0.809616650881186	0.809616650881186	Chick
113632	513	PAX7_extended_-_+_(2014r)	PAX7_extended_-_+_(417g)	PAX7	TRUE	17:9763310-9764172	DENND1A	0.0126448723597047	0.091399703663021	0.00115573758653373	0.00115573758653373	2.02702382816918	-1	-0.399411511413972	-0.809616650881186	0.809616650881186	Chick
113633	514	PAX7_extended_-_+_(2014r)	PAX7_extended_-_+_(417g)	PAX7	TRUE	17:9820762-9821548	DENND1A	0.0188374169206504	0.17409287834506	0.00327946013230197	0.00327946013230197	2.02702382816918	-1	-0.399411511413972	-0.809616650881186	0.809616650881186	Chick
113634	515	PAX7_extended_-_+_(2014r)	PAX7_extended_-_+_(417g)	PAX7	TRUE	17:9643468-9644394	DENND1A	0.0729094080368234	0.246586675326952	0.0179784885278564	0.0179784885278564	2.02702382816918	-1	-0.399411511413972	-0.809616650881186	0.809616650881186	Chick
113635	516	PAX7_extended_-_+_(2014r)	PAX7_extended_-_+_(417g)	PAX7	TRUE	17:9839677-9840578	DENND1A	0.00871766094587733	0.149706688347539	0.00130509215034396	0.00130509215034396	2.02702382816918	-1	-0.399411511413972	-0.809616650881186	0.809616650881186	Chick
113636	517	PAX7_extended_-_+_(2014r)	PAX7_extended_-_+_(417g)	PAX7	TRUE	17:9771174-9772058	DENND1A	0.00441727821106824	0.125945992180487	0.00055633848703023	0.00055633848703023	2.02702382816918	-1	-0.399411511413972	-0.809616650881186	0.809616650881186	Chick
113637	518	PAX7_extended_-_+_(2014r)	PAX7_extended_-_+_(417g)	PAX7	TRUE	17:9737402-9738138	DENND1A	2.32137909851291e-05	0.0201987823366011	4.68890311315975e-07	4.68890311315975e-07	2.02702382816918	-1	-0.399411511413972	-0.809616650881186	0.809616650881186	Chick
113638	519	PAX7_extended_-_+_(2014r)	PAX7_extended_-_+_(417g)	PAX7	TRUE	Z:7016482-7017495	CELF4	0.0163746471305275	0.0626575503892352	0.00102599527768697	0.00102599527768697	3.38884867641785	-1	-0.379473427868518	-1.28597802376797	1.28597802376797	Chick
113639	520	PAX7_extended_-_+_(2014r)	PAX7_extended_-_+_(417g)	PAX7	TRUE	Z:7456205-7457041	CELF4	0.0145113445433354	0.045398829277177	0.00065879805350517	0.00065879805350517	3.38884867641785	-1	-0.379473427868518	-1.28597802376797	1.28597802376797	Chick
113640	521	PAX7_extended_-_+_(2014r)	PAX7_extended_-_+_(417g)	PAX7	TRUE	Z:6851721-6852609	CELF4	0.015183569970581	0.0788294210180261	0.00119691202976759	0.00119691202976759	3.38884867641785	-1	-0.379473427868518	-1.28597802376797	1.28597802376797	Chick
113641	522	PAX7_extended_-_+_(2014r)	PAX7_extended_-_+_(417g)	PAX7	TRUE	Z:6606023-6606701	CELF4	0.0287882319801324	0.0966712029325108	0.00278299301581957	0.00278299301581957	3.38884867641785	-1	-0.379473427868518	-1.28597802376797	1.28597802376797	Chick
113642	523	PAX7_extended_-_+_(2014r)	PAX7_extended_-_+_(417g)	PAX7	TRUE	Z:6733591-6734498	CELF4	0.00351732175909771	0.0308600344848766	0.00010854467078016	0.00010854467078016	3.38884867641785	-1	-0.379473427868518	-1.28597802376797	1.28597802376797	Chick
113643	524	PAX7_extended_-_+_(2014r)	PAX7_extended_-_+_(417g)	PAX7	TRUE	Z:6996754-6997659	CELF4	0.0195526870336857	0.0714625401592876	0.00139728468236674	0.00139728468236674	3.38884867641785	-1	-0.379473427868518	-1.28597802376797	1.28597802376797	Chick
113644	525	PAX7_extended_-_+_(2014r)	PAX7_extended_-_+_(417g)	PAX7	TRUE	Z:7004548-7005412	CELF4	0.018000605467312	0.0299499372880533	0.00053911700489298	0.00053911700489298	3.38884867641785	-1	-0.379473427868518	-1.28597802376797	1.28597802376797	Chick
113645	526	PAX7_extended_-_+_(2014r)	PAX7_extended_-_+_(417g)	PAX7	TRUE	Z:7094190-7095158	CELF4	0.0037748936174173	0.019396910074624	7.32212720383155e-05	7.32212720383155e-05	3.38884867641785	-1	-0.379473427868518	-1.28597802376797	1.28597802376797	Chick
113646	527	PAX7_extended_-_+_(2014r)	PAX7_extended_-_+_(417g)	PAX7	TRUE	Z:6717145-6718052	CELF4	0.00195823384932909	0.0879621061784305	0.00017225037377688	0.00017225037377688	3.38884867641785	-1	-0.379473427868518	-1.28597802376797	1.28597802376797	Chick
113647	528	PAX7_extended_-_+_(2014r)	PAX7_extended_-_+_(417g)	PAX7	TRUE	Z:7451812-7452609	CELF4	0.00049407917660073	0.00606983660275473	2.99897987079006e-06	2.99897987079006e-06	3.38884867641785	-1	-0.379473427868518	-1.28597802376797	1.28597802376797	Chick
113648	529	PAX7_extended_-_+_(2014r)	PAX7_extended_-_+_(417g)	PAX7	TRUE	Z:6820333-6821453	CELF4	0.00167017517809159	0.0155798352771808	2.60210541587032e-05	2.60210541587032e-05	3.38884867641785	-1	-0.379473427868518	-1.28597802376797	1.28597802376797	Chick
113649	530	PAX7_extended_-_+_(2014r)	PAX7_extended_-_+_(417g)	PAX7	TRUE	Z:6595023-6595879	CELF4	0.00025418109445304	0.0411108040663671	1.04495891714338e-05	1.04495891714338e-05	3.38884867641785	-1	-0.379473427868518	-1.28597802376797	1.28597802376797	Chick
113650	531	PAX7_extended_-_+_(2014r)	PAX7_extended_-_+_(417g)	PAX7	TRUE	2:30068102-30068869	ITGB8	0.00773835092602649	0.0584170161788023	0.00045205137124293	0.00045205137124293	8.25805307051593	-1	-0.377182046404037	-3.11478935645034	3.11478935645034	Chick
113651	532	PAX7_extended_-_+_(2014r)	PAX7_extended_-_+_(417g)	PAX7	TRUE	2:30070899-30071711	ITGB8	0.00068257444799162	0.0229583195314063	1.56707622809649e-05	1.56707622809649e-05	8.25805307051593	-1	-0.377182046404037	-3.11478935645034	3.11478935645034	Chick
113652	533	PAX7_extended_-_+_(2014r)	PAX7_extended_-_+_(417g)	PAX7	TRUE	2:29824352-29825001	ITGB8	0.00079030384497762	0.0234993119480378	1.8571596586863e-05	1.8571596586863e-05	8.25805307051593	-1	-0.377182046404037	-3.11478935645034	3.11478935645034	Chick
113653	534	PAX7_extended_-_+_(2014r)	PAX7_extended_-_+_(417g)	PAX7	TRUE	2:30078035-30078884	ITGB8	0.00767208811464632	0.00675883864577896	5.1854405643093e-05	5.1854405643093e-05	8.25805307051593	-1	-0.377182046404037	-3.11478935645034	3.11478935645034	Chick
113654	535	PAX7_extended_-_+_(2014r)	PAX7_extended_-_+_(417g)	PAX7	TRUE	2:29881068-29881700	ITGB8	0.00204757769807529	0.0384371118992964	7.87029731034238e-05	7.87029731034238e-05	8.25805307051593	-1	-0.377182046404037	-3.11478935645034	3.11478935645034	Chick
113655	536	PAX7_extended_-_+_(2014r)	PAX7_extended_-_+_(417g)	PAX7	TRUE	2:29891528-29892387	ITGB8	0.0544304373507138	0.133031180165832	0.00724094531770784	0.00724094531770784	8.25805307051593	-1	-0.377182046404037	-3.11478935645034	3.11478935645034	Chick
113656	537	PAX7_extended_-_+_(2014r)	PAX7_extended_-_+_(417g)	PAX7	TRUE	2:30079966-30080830	ITGB8	0.00240217478898805	0.0374296910495832	8.99126601989205e-05	8.99126601989205e-05	8.25805307051593	-1	-0.377182046404037	-3.11478935645034	3.11478935645034	Chick
113657	538	PAX7_extended_-_+_(2014r)	PAX7_extended_-_+_(417g)	PAX7	TRUE	2:29919753-29920655	ITGB8	0.0913866454821599	0.178745645494171	0.0163349649362556	0.0163349649362556	8.25805307051593	-1	-0.377182046404037	-3.11478935645034	3.11478935645034	Chick
113658	539	PAX7_extended_-_+_(2014r)	PAX7_extended_-_+_(417g)	PAX7	TRUE	2:29907886-29908561	ITGB8	0.0153116378726537	0.0827547451584949	0.00126711069011061	0.00126711069011061	8.25805307051593	-1	-0.377182046404037	-3.11478935645034	3.11478935645034	Chick
113659	540	PAX7_extended_-_+_(2014r)	PAX7_extended_-_+_(417g)	PAX7	TRUE	2:29908843-29909634	ITGB8	0.0235827598727102	0.103195024636748	0.00243362348606682	0.00243362348606682	8.25805307051593	-1	-0.377182046404037	-3.11478935645034	3.11478935645034	Chick
113660	541	PAX7_extended_-_+_(2014r)	PAX7_extended_-_+_(417g)	PAX7	TRUE	12:6949234-6950027	FGD3	0.00369411778147549	0.0280478940515834	0.00010361222414889	0.00010361222414889	10.4000020616651	-1	-0.419757879706126	-4.36548281434387	4.36548281434387	Chick
113661	542	PAX7_extended_-_+_(2014r)	PAX7_extended_-_+_(417g)	PAX7	TRUE	12:6865976-6866886	FGD3	0.0673365595380869	0.126643969657808	0.00852776920300267	0.00852776920300267	10.4000020616651	-1	-0.419757879706126	-4.36548281434387	4.36548281434387	Chick
113662	543	PAX7_extended_-_+_(2014r)	PAX7_extended_-_+_(417g)	PAX7	TRUE	12:6952334-6953242	FGD3	0.00063600077490945	0.0278909669415292	1.77386765877864e-05	1.77386765877864e-05	10.4000020616651	-1	-0.419757879706126	-4.36548281434387	4.36548281434387	Chick
113663	544	PAX7_extended_-_+_(2014r)	PAX7_extended_-_+_(417g)	PAX7	TRUE	12:6880283-6881179	FGD3	0.0109447576830829	0.0586829483604099	0.00064227064993355	0.00064227064993355	10.4000020616651	-1	-0.419757879706126	-4.36548281434387	4.36548281434387	Chick
113664	545	PAX7_extended_-_+_(2014r)	PAX7_extended_-_+_(417g)	PAX7	TRUE	12:6863702-6864472	FGD3	0.00622814844136529	0.0482261193750572	0.00030035943021885	0.00030035943021885	10.4000020616651	-1	-0.419757879706126	-4.36548281434387	4.36548281434387	Chick
113665	546	PAX7_extended_-_+_(2014r)	PAX7_extended_-_+_(417g)	PAX7	TRUE	12:7032419-7033228	FGD3	0.0252384717169835	0.0668730204981262	0.00168777283647121	0.00168777283647121	10.4000020616651	-1	-0.419757879706126	-4.36548281434387	4.36548281434387	Chick
113666	547	PAX7_extended_-_+_(2014r)	PAX7_extended_-_+_(417g)	PAX7	TRUE	12:6932238-6933075	FGD3	0.00308149440842115	0.0372237486745484	0.00011470477340109	0.00011470477340109	10.4000020616651	-1	-0.419757879706126	-4.36548281434387	4.36548281434387	Chick
113667	548	PAX7_extended_-_+_(2014r)	PAX7_extended_-_+_(417g)	PAX7	TRUE	12:6971931-6972619	FGD3	0.00193544326725704	0.0224037391969964	4.33611661902096e-05	4.33611661902096e-05	10.4000020616651	-1	-0.419757879706126	-4.36548281434387	4.36548281434387	Chick
113668	549	PAX7_extended_-_+_(2014r)	PAX7_extended_-_+_(417g)	PAX7	TRUE	12:6857568-6858370	FGD3	0.00257137537650656	0.0205960102544648	5.29600736226075e-05	5.29600736226075e-05	10.4000020616651	-1	-0.419757879706126	-4.36548281434387	4.36548281434387	Chick
113669	550	PAX7_extended_-_+_(2014r)	PAX7_extended_-_+_(417g)	PAX7	TRUE	12:6966362-6967207	FGD3	0.0012881192796795	0.0141152707428671	1.81821523817832e-05	1.81821523817832e-05	10.4000020616651	-1	-0.419757879706126	-4.36548281434387	4.36548281434387	Chick
113670	551	PAX7_extended_-_+_(2014r)	PAX7_extended_-_+_(417g)	PAX7	TRUE	26:4606254-4606755	HMGA1	0.0114865577800606	0.0424069636454008	0.00048711003818982	0.00048711003818982	0.434698554618358	-1	-0.120252752120435	-0.052273697535633	0.052273697535633	Chick
113671	552	PAX7_extended_-_+_(2014r)	PAX7_extended_-_+_(417g)	PAX7	TRUE	26:4412547-4413462	HMGA1	0.00311598012672203	0.036080262253304	0.00011242538014821	0.00011242538014821	0.434698554618358	-1	-0.120252752120435	-0.052273697535633	0.052273697535633	Chick
113672	553	PAX7_extended_-_+_(2014r)	PAX7_extended_-_+_(417g)	PAX7	TRUE	26:4457138-4458556	HMGA1	0.0308855133555666	0.0610295423227658	0.0018849287444939	0.0018849287444939	0.434698554618358	-1	-0.120252752120435	-0.052273697535633	0.052273697535633	Chick
113673	554	PAX7_extended_-_+_(2014r)	PAX7_extended_-_+_(417g)	PAX7	TRUE	26:4508050-4508963	HMGA1	0.010923659462724	0.0314798946457353	0.00034387564903244	0.00034387564903244	0.434698554618358	-1	-0.120252752120435	-0.052273697535633	0.052273697535633	Chick
113674	555	PAX7_extended_-_+_(2014r)	PAX7_extended_-_+_(417g)	PAX7	TRUE	26:4565925-4566834	HMGA1	0.00727693471664125	0.0423993579627259	0.00030853735992226	0.00030853735992226	0.434698554618358	-1	-0.120252752120435	-0.052273697535633	0.052273697535633	Chick
113675	556	PAX7_extended_-_+_(2014r)	PAX7_extended_-_+_(417g)	PAX7	TRUE	26:4521137-4522026	HMGA1	0.0400152218391216	0.0606549896007507	0.00242712286452365	0.00242712286452365	0.434698554618358	-1	-0.120252752120435	-0.052273697535633	0.052273697535633	Chick
113676	557	PAX7_extended_-_+_(2014r)	PAX7_extended_-_+_(417g)	PAX7	TRUE	26:4360580-4361382	HMGA1	0.00270086293605546	0.0259296562879341	7.00324476127388e-05	7.00324476127388e-05	0.434698554618358	-1	-0.120252752120435	-0.052273697535633	0.052273697535633	Chick
113677	558	PAX7_extended_-_+_(2014r)	PAX7_extended_-_+_(417g)	PAX7	TRUE	1:154112031-154112892	SLAIN1	0.00359615353940061	0.00422337281429139	1.51878970943223e-05	1.51878970943223e-05	0.973872336964552	-1	-0.309338122616178	-0.301255840384444	0.301255840384444	Chick
113678	559	PAX7_extended_-_+_(2014r)	PAX7_extended_-_+_(417g)	PAX7	TRUE	1:154001680-154002439	SLAIN1	0.166639524386676	0.148338397512658	0.0247190400097911	0.0247190400097911	0.973872336964552	-1	-0.309338122616178	-0.301255840384444	0.301255840384444	Chick
113679	560	PAX7_extended_-_+_(2014r)	PAX7_extended_-_+_(417g)	PAX7	TRUE	3:12762936-12763831	BTBD3	0.00550960098757345	0.0149625521956613	8.24376923538348e-05	8.24376923538348e-05	1.65608636842738	-1	-0.146855440326939	-0.243205292854845	0.243205292854845	Chick
113680	561	PAX7_extended_-_+_(2014r)	PAX7_extended_-_+_(417g)	PAX7	TRUE	3:12788240-12789196	BTBD3	0.0406184524445585	0.0380487626130818	0.00154548185477375	0.00154548185477375	1.65608636842738	-1	-0.146855440326939	-0.243205292854845	0.243205292854845	Chick
113681	562	PAX7_extended_-_+_(2014r)	PAX7_extended_-_+_(417g)	PAX7	TRUE	3:12792037-12793052	BTBD3	0.0201728816580899	0.0263887624643334	0.00053233738229644	0.00053233738229644	1.65608636842738	-1	-0.146855440326939	-0.243205292854845	0.243205292854845	Chick
113682	563	PAX7_extended_-_+_(2014r)	PAX7_extended_-_+_(417g)	PAX7	TRUE	3:12825564-12826455	BTBD3	0.00402779050024918	0.0121815506257595	4.90647338887386e-05	4.90647338887386e-05	1.65608636842738	-1	-0.146855440326939	-0.243205292854845	0.243205292854845	Chick
113683	564	PAX7_extended_-_+_(2014r)	PAX7_extended_-_+_(417g)	PAX7	TRUE	3:12830963-12831579	BTBD3	0.0463189135504975	0.039097605559979	0.00181095861196411	0.00181095861196411	1.65608636842738	-1	-0.146855440326939	-0.243205292854845	0.243205292854845	Chick
113684	565	PAX7_extended_-_+_(2014r)	PAX7_extended_-_+_(417g)	PAX7	TRUE	3:12932126-12933030	BTBD3	0.0300683458121325	0.0238674287600821	0.00071765410160458	0.00071765410160458	1.65608636842738	-1	-0.146855440326939	-0.243205292854845	0.243205292854845	Chick
113685	566	PAX7_extended_-_+_(2014r)	PAX7_extended_-_+_(417g)	PAX7	TRUE	3:12845440-12846371	BTBD3	0.0291769694786382	0.0314693655032928	0.00091818071680168	0.00091818071680168	1.65608636842738	-1	-0.146855440326939	-0.243205292854845	0.243205292854845	Chick
113686	567	PAX7_extended_-_+_(2014r)	PAX7_extended_-_+_(417g)	PAX7	TRUE	3:12759931-12760748	BTBD3	0.0113005830423555	0.0145700185824468	0.0001646497049196	0.0001646497049196	1.65608636842738	-1	-0.146855440326939	-0.243205292854845	0.243205292854845	Chick
113687	568	PAX7_extended_-_+_(2014r)	PAX7_extended_-_+_(417g)	PAX7	TRUE	19:7400878-7401732	SLC47A1	0.00262692670949177	0.00738064972928926	1.93884259072732e-05	1.93884259072732e-05	1.11957208083434	-1	-0.110140388022831	-0.123310103402623	0.123310103402623	Chick
113688	569	PAX7_extended_-_+_(2014r)	PAX7_extended_-_+_(417g)	PAX7	TRUE	19:7238360-7239200	SLC47A1	0.00839391777174135	0.00703052800970812	5.90136740054144e-05	5.90136740054144e-05	1.11957208083434	-1	-0.110140388022831	-0.123310103402623	0.123310103402623	Chick
113689	570	PAX7_extended_-_+_(2014r)	PAX7_extended_-_+_(417g)	PAX7	TRUE	19:7234476-7235327	SLC47A1	0.0251228286248839	0.0358152207567651	0.00089977965323459	0.00089977965323459	1.11957208083434	-1	-0.110140388022831	-0.123310103402623	0.123310103402623	Chick
113690	571	PAX7_extended_-_+_(2014r)	PAX7_extended_-_+_(417g)	PAX7	TRUE	19:7207314-7208196	SLC47A1	0.00915784378329719	0.0270443990671212	0.00024766838186984	0.00024766838186984	1.11957208083434	-1	-0.110140388022831	-0.123310103402623	0.123310103402623	Chick
113691	572	PAX7_extended_-_+_(2014r)	PAX7_extended_-_+_(417g)	PAX7	TRUE	19:7256794-7257701	SLC47A1	0.01628214852445	0.0311712368869972	0.0005075347086849	0.0005075347086849	1.11957208083434	-1	-0.110140388022831	-0.123310103402623	0.123310103402623	Chick
113692	573	PAX7_extended_-_+_(2014r)	PAX7_extended_-_+_(417g)	PAX7	TRUE	19:7210795-7211672	SLC47A1	0.0681190160172083	0.0717911379684788	0.00489034167716841	0.00489034167716841	1.11957208083434	-1	-0.110140388022831	-0.123310103402623	0.123310103402623	Chick
113693	574	PAX7_extended_-_+_(2014r)	PAX7_extended_-_+_(417g)	PAX7	TRUE	19:7376194-7377072	SLC47A1	0.00155870155119741	0.00612964120487269	9.55428125431869e-06	9.55428125431869e-06	1.11957208083434	-1	-0.110140388022831	-0.123310103402623	0.123310103402623	Chick
113694	575	PAX7_extended_-_+_(2014r)	PAX7_extended_-_+_(417g)	PAX7	TRUE	25:989774-990647	CRABP2	0.0008449502919677	0.011289829334912	9.53934459279947e-06	9.53934459279947e-06	2.05189855642209	-1	-0.216625674286374	-0.444493908352173	0.444493908352173	Chick
113695	576	PAX7_extended_-_+_(2014r)	PAX7_extended_-_+_(417g)	PAX7	TRUE	25:959332-960059	CRABP2	0.0448177051220182	0.101727278288412	0.00455918316119552	0.00455918316119552	2.05189855642209	-1	-0.216625674286374	-0.444493908352173	0.444493908352173	Chick
113696	577	PAX7_extended_-_+_(2014r)	PAX7_extended_-_+_(417g)	PAX7	TRUE	25:880772-881659	CRABP2	0.00156446201777715	0.0414373026242686	6.48270860748059e-05	6.48270860748059e-05	2.05189855642209	-1	-0.216625674286374	-0.444493908352173	0.444493908352173	Chick
113697	578	PAX7_extended_-_+_(2014r)	PAX7_extended_-_+_(417g)	PAX7	TRUE	25:1011260-1012156	CRABP2	0.00788530109599443	0.0411736305965825	0.0003246664744693	0.0003246664744693	2.05189855642209	-1	-0.216625674286374	-0.444493908352173	0.444493908352173	Chick
113698	579	PAX7_extended_-_+_(2014r)	PAX7_extended_-_+_(417g)	PAX7	TRUE	25:1152955-1153835	CRABP2	0.0023328868246784	0.0166146263046869	3.87600428031595e-05	3.87600428031595e-05	2.05189855642209	-1	-0.216625674286374	-0.444493908352173	0.444493908352173	Chick
113699	580	PAX7_extended_-_+_(2014r)	PAX7_extended_-_+_(417g)	PAX7	TRUE	25:900839-901736	CRABP2	0.0326708353958156	0.0753826641966115	0.00246281461366553	0.00246281461366553	2.05189855642209	-1	-0.216625674286374	-0.444493908352173	0.444493908352173	Chick
113700	581	PAX7_extended_-_+_(2014r)	PAX7_extended_-_+_(417g)	PAX7	TRUE	25:946696-947600	CRABP2	0.0147846674291044	0.0841115162083643	0.00124356079409839	0.00124356079409839	2.05189855642209	-1	-0.216625674286374	-0.444493908352173	0.444493908352173	Chick
113701	582	PAX7_extended_-_+_(2014r)	PAX7_extended_-_+_(417g)	PAX7	TRUE	25:884419-885289	CRABP2	0.00123831546849199	0.0388699456603474	4.81332549706515e-05	4.81332549706515e-05	2.05189855642209	-1	-0.216625674286374	-0.444493908352173	0.444493908352173	Chick
113702	583	PAX7_extended_-_+_(2014r)	PAX7_extended_-_+_(417g)	PAX7	TRUE	25:983191-984090	CRABP2	0.00431294397757575	0.0612093503891028	0.000263992499132	0.000263992499132	2.05189855642209	-1	-0.216625674286374	-0.444493908352173	0.444493908352173	Chick
113703	584	PAX7_extended_-_+_(2014r)	PAX7_extended_-_+_(417g)	PAX7	TRUE	25:962542-963440	CRABP2	0.00303719125261518	0.0360800127552676	0.00010958189913454	0.00010958189913454	2.05189855642209	-1	-0.216625674286374	-0.444493908352173	0.444493908352173	Chick
113704	585	PAX7_extended_-_+_(2014r)	PAX7_extended_-_+_(417g)	PAX7	TRUE	2:75248688-75249448	MYO10	0.0021491489909407	0.0099170430648208	2.13132030958752e-05	2.13132030958752e-05	0.502303520657165	-1	-0.161247859066241	-0.0809953673074034	0.0809953673074034	Chick
113705	586	PAX7_extended_-_+_(2014r)	PAX7_extended_-_+_(417g)	PAX7	TRUE	2:75285051-75285911	MYO10	0.00528486985379869	0.0218250379412101	0.00011534248507351	0.00011534248507351	0.502303520657165	-1	-0.161247859066241	-0.0809953673074034	0.0809953673074034	Chick
113706	587	PAX7_extended_-_+_(2014r)	PAX7_extended_-_+_(417g)	PAX7	TRUE	2:75269923-75270834	MYO10	0.0141039097542722	0.0318758437066889	0.00044957402298042	0.00044957402298042	0.502303520657165	-1	-0.161247859066241	-0.0809953673074034	0.0809953673074034	Chick
113707	588	PAX7_extended_-_+_(2014r)	PAX7_extended_-_+_(417g)	PAX7	TRUE	2:75092662-75093501	MYO10	0.00180084668769795	0.00564899415990147	1.01729724216836e-05	1.01729724216836e-05	0.502303520657165	-1	-0.161247859066241	-0.0809953673074034	0.0809953673074034	Chick
113708	589	PAX7_extended_-_+_(2014r)	PAX7_extended_-_+_(417g)	PAX7	TRUE	2:75358053-75359055	MYO10	0.00917276636731291	0.00125268838647692	1.1490617900199e-05	1.1490617900199e-05	0.502303520657165	-1	-0.161247859066241	-0.0809953673074034	0.0809953673074034	Chick
113709	590	PAX7_extended_-_+_(2014r)	PAX7_extended_-_+_(417g)	PAX7	TRUE	2:75182927-75183781	MYO10	0.0127443879663502	0.0299662387418314	0.00038190137241817	0.00038190137241817	0.502303520657165	-1	-0.161247859066241	-0.0809953673074034	0.0809953673074034	Chick
113710	591	PAX7_extended_-_+_(2014r)	PAX7_extended_-_+_(417g)	PAX7	TRUE	9:6311992-6312885	SPSB2	0.00924482561128379	0.0422433104950331	0.00039053203876989	0.00039053203876989	1.18031718744197	-1	-0.268311501083543	-0.316692676317262	0.316692676317262	Chick
113711	592	PAX7_extended_-_+_(2014r)	PAX7_extended_-_+_(417g)	PAX7	TRUE	9:6369670-6370387	SPSB2	0.00461950985101795	0.0206809257879032	9.55357404053901e-05	9.55357404053901e-05	1.18031718744197	-1	-0.268311501083543	-0.316692676317262	0.316692676317262	Chick
113712	593	PAX7_extended_-_+_(2014r)	PAX7_extended_-_+_(417g)	PAX7	TRUE	9:6488462-6488776	SPSB2	0.00178457863154719	0.00107040387656513	1.91021988524343e-06	1.91021988524343e-06	1.18031718744197	-1	-0.268311501083543	-0.316692676317262	0.316692676317262	Chick
113713	594	PAX7_extended_-_+_(2014r)	PAX7_extended_-_+_(417g)	PAX7	TRUE	9:6281250-6282122	SPSB2	0.020537321881326	0.0158220201718023	0.00032494192108113	0.00032494192108113	1.18031718744197	-1	-0.268311501083543	-0.316692676317262	0.316692676317262	Chick
113714	595	PAX7_extended_-_+_(2014r)	PAX7_extended_-_+_(417g)	PAX7	TRUE	9:6407722-6408571	SPSB2	0.00107540426280804	0.0286018406990588	3.07585414119245e-05	3.07585414119245e-05	1.18031718744197	-1	-0.268311501083543	-0.316692676317262	0.316692676317262	Chick
113715	596	PAX7_extended_-_+_(2014r)	PAX7_extended_-_+_(417g)	PAX7	TRUE	9:6251592-6252485	SPSB2	0.00038685289274229	0.00634075543664006	2.45293958283563e-06	2.45293958283563e-06	1.18031718744197	-1	-0.268311501083543	-0.316692676317262	0.316692676317262	Chick
113716	597	PAX7_extended_-_+_(2014r)	PAX7_extended_-_+_(417g)	PAX7	TRUE	9:6103645-6104520	SPSB2	0.00260132168840515	0.0492415391471513	0.00012809308375393	0.00012809308375393	1.18031718744197	-1	-0.268311501083543	-0.316692676317262	0.316692676317262	Chick
113717	598	PAX7_extended_-_+_(2014r)	PAX7_extended_-_+_(417g)	PAX7	TRUE	9:6300189-6301004	SPSB2	0.0409580334872149	0.116737583979309	0.00478134187384109	0.00478134187384109	1.18031718744197	-1	-0.268311501083543	-0.316692676317262	0.316692676317262	Chick
113718	599	PAX7_extended_-_+_(2014r)	PAX7_extended_-_+_(417g)	PAX7	TRUE	9:6213980-6214898	SPSB2	0.00161146576613391	0.0330263110217683	5.3220769593271e-05	5.3220769593271e-05	1.18031718744197	-1	-0.268311501083543	-0.316692676317262	0.316692676317262	Chick
113719	600	PAX7_extended_-_+_(2014r)	PAX7_extended_-_+_(417g)	PAX7	TRUE	30:526927-528104	PBX4	0.00806506796371648	0.00666586927795746	5.37606887639767e-05	5.37606887639767e-05	0.740514131692058	-1	-0.116340816466542	-0.0861520186860663	0.0861520186860663	Chick
113720	601	PAX7_extended_-_+_(2014r)	PAX7_extended_-_+_(417g)	PAX7	TRUE	30:624466-625627	PBX4	0.0551750796999985	0.0250840156925207	0.00138401256503084	0.00138401256503084	0.740514131692058	-1	-0.116340816466542	-0.0861520186860663	0.0861520186860663	Chick
113721	602	PAX7_extended_-_+_(2014r)	PAX7_extended_-_+_(417g)	PAX7	TRUE	30:555597-556146	PBX4	0.0043401154526151	0.0273476615080673	0.00011869200830405	0.00011869200830405	0.740514131692058	-1	-0.116340816466542	-0.0861520186860663	0.0861520186860663	Chick
113722	603	PAX7_extended_-_+_(2014r)	PAX7_extended_-_+_(417g)	PAX7	TRUE	30:603871-604660	PBX4	0.0105880057422193	0.00557622916973801	5.90411464691171e-05	5.90411464691171e-05	0.740514131692058	-1	-0.116340816466542	-0.0861520186860663	0.0861520186860663	Chick
113723	604	PAX7_extended_-_+_(2014r)	PAX7_extended_-_+_(417g)	PAX7	TRUE	8:3910298-3911072	TMEM121	0.0498369621197073	0.0646101212465924	0.00321997216511612	0.00321997216511612	3.15513678714767	-1	-0.252976084737058	-0.798174151222479	0.798174151222479	Chick
113724	605	PAX7_extended_-_+_(2014r)	PAX7_extended_-_+_(417g)	PAX7	TRUE	8:3959242-3960139	TMEM121	0.00436738645191484	0.0181339587703691	7.91980058532924e-05	7.91980058532924e-05	3.15513678714767	-1	-0.252976084737058	-0.798174151222479	0.798174151222479	Chick
113725	606	PAX7_extended_-_+_(2014r)	PAX7_extended_-_+_(417g)	PAX7	TRUE	8:3854417-3855326	TMEM121	0.00192223420857064	0.00485121583769425	9.32517303637561e-06	9.32517303637561e-06	3.15513678714767	-1	-0.252976084737058	-0.798174151222479	0.798174151222479	Chick
113726	607	PAX7_extended_-_+_(2014r)	PAX7_extended_-_+_(417g)	PAX7	TRUE	8:3906069-3906958	TMEM121	0.0693458736749669	0.0822704124037345	0.0057051136257368	0.0057051136257368	3.15513678714767	-1	-0.252976084737058	-0.798174151222479	0.798174151222479	Chick
113727	608	PAX7_extended_-_+_(2014r)	PAX7_extended_-_+_(417g)	PAX7	TRUE	8:3856326-3857107	TMEM121	0.0141661424037822	0.0318211519893861	0.00045078297053404	0.00045078297053404	3.15513678714767	-1	-0.252976084737058	-0.798174151222479	0.798174151222479	Chick
113728	609	PAX7_extended_-_+_(2014r)	PAX7_extended_-_+_(417g)	PAX7	TRUE	8:3909417-3910152	TMEM121	0.0419436660225134	0.0686971903795661	0.00288141200996554	0.00288141200996554	3.15513678714767	-1	-0.252976084737058	-0.798174151222479	0.798174151222479	Chick
113729	610	PAX7_extended_-_+_(2014r)	PAX7_extended_-_+_(417g)	PAX7	TRUE	8:3875481-3876361	TMEM121	0.0333017987657121	0.043990909222699	0.00146497640645502	0.00146497640645502	3.15513678714767	-1	-0.252976084737058	-0.798174151222479	0.798174151222479	Chick
113730	611	PAX7_extended_-_+_(2014r)	PAX7_extended_-_+_(417g)	PAX7	TRUE	8:3999059-3999821	TMEM121	0.00272065955877271	0.0215550716154424	5.86440116305838e-05	5.86440116305838e-05	3.15513678714767	-1	-0.252976084737058	-0.798174151222479	0.798174151222479	Chick
113731	612	PAX7_extended_-_+_(2014r)	PAX7_extended_-_+_(417g)	PAX7	TRUE	8:3798696-3799471	TMEM121	0.00071474953812114	0.0112946524455203	8.07284761867449e-06	8.07284761867449e-06	3.15513678714767	-1	-0.252976084737058	-0.798174151222479	0.798174151222479	Chick
113732	613	PAX7_extended_-_+_(2014r)	PAX7_extended_-_+_(417g)	PAX7	TRUE	1:98514040-98514863	NRIP1	0.0152651276477178	0.0136103843620746	0.00020776425462157	0.00020776425462157	1.07530279167704	-1	-0.227681022848088	-0.244826039480433	0.244826039480433	Chick
113733	614	PAX7_extended_-_+_(2014r)	PAX7_extended_-_+_(417g)	PAX7	TRUE	1:98526229-98526999	NRIP1	0.0153528927676823	0.0411371146626656	0.00063157371018775	0.00063157371018775	1.07530279167704	-1	-0.227681022848088	-0.244826039480433	0.244826039480433	Chick
113734	615	PAX7_extended_-_+_(2014r)	PAX7_extended_-_+_(417g)	PAX7	TRUE	1:98484285-98485016	NRIP1	0.0105354967855619	0.00193315529125783	2.03667513570388e-05	2.03667513570388e-05	1.07530279167704	-1	-0.227681022848088	-0.244826039480433	0.244826039480433	Chick
113735	616	PAX7_extended_-_+_(2014r)	PAX7_extended_-_+_(417g)	PAX7	TRUE	1:98615449-98616667	NRIP1	0.0221521098960808	0.0325256888469094	0.00072051263378246	0.00072051263378246	1.07530279167704	-1	-0.227681022848088	-0.244826039480433	0.244826039480433	Chick
113736	617	PAX7_extended_-_+_(2014r)	PAX7_extended_-_+_(417g)	PAX7	TRUE	1:98625154-98625980	NRIP1	0.0667018643907876	0.0652860171541982	0.00435469906283396	0.00435469906283396	1.07530279167704	-1	-0.227681022848088	-0.244826039480433	0.244826039480433	Chick
113737	618	PAX7_extended_-_+_(2014r)	PAX7_extended_-_+_(417g)	PAX7	TRUE	1:98668682-98669592	NRIP1	0.0297241334670918	0.00972414320761381	0.00028904173055622	0.00028904173055622	1.07530279167704	-1	-0.227681022848088	-0.244826039480433	0.244826039480433	Chick
113738	619	PAX7_extended_-_+_(2014r)	PAX7_extended_-_+_(417g)	PAX7	TRUE	1:98451967-98452867	NRIP1	0.00618203193147755	0.00713026102301138	4.40795013240261e-05	4.40795013240261e-05	1.07530279167704	-1	-0.227681022848088	-0.244826039480433	0.244826039480433	Chick
113739	620	PAX7_extended_-_+_(2014r)	PAX7_extended_-_+_(417g)	PAX7	TRUE	1:98627248-98628019	NRIP1	0.0517353836494415	0.0579774928375089	0.00299948783498127	0.00299948783498127	1.07530279167704	-1	-0.227681022848088	-0.244826039480433	0.244826039480433	Chick
113740	621	PAX7_extended_-_+_(2014r)	PAX7_extended_-_+_(417g)	PAX7	TRUE	1:98385896-98386771	NRIP1	0.0102790933404024	0.0194403246375672	0.00019982891151727	0.00019982891151727	1.07530279167704	-1	-0.227681022848088	-0.244826039480433	0.244826039480433	Chick
113741	622	PAX7_extended_-_+_(2014r)	PAX7_extended_-_+_(417g)	PAX7	TRUE	11:16316347-16317229	COTL1	0.00290069332189174	0.00481754514671133	1.39742210349775e-05	1.39742210349775e-05	1.39152373035863	-1	-0.213463048347081	-0.297038897329656	0.297038897329656	Chick
113742	623	PAX7_extended_-_+_(2014r)	PAX7_extended_-_+_(417g)	PAX7	TRUE	11:16432223-16433103	COTL1	0.162882600239019	0.225040975825606	0.0366552593028009	0.0366552593028009	1.39152373035863	-1	-0.213463048347081	-0.297038897329656	0.297038897329656	Chick
113743	624	PAX7_extended_-_+_(2014r)	PAX7_extended_-_+_(417g)	PAX7	TRUE	11:16486186-16486935	COTL1	0.0215112407418403	0.0727250761853361	0.00156440662179144	0.00156440662179144	1.39152373035863	-1	-0.213463048347081	-0.297038897329656	0.297038897329656	Chick
113744	625	PAX7_extended_-_+_(2014r)	PAX7_extended_-_+_(417g)	PAX7	TRUE	11:16428442-16429491	COTL1	0.170164642966902	0.278221567599909	0.0473434737163304	0.0473434737163304	1.39152373035863	-1	-0.213463048347081	-0.297038897329656	0.297038897329656	Chick
113745	626	PAX7_extended_-_+_(2014r)	PAX7_extended_-_+_(417g)	PAX7	TRUE	11:16355028-16355808	COTL1	0.00494765408160695	0.0189400390405574	9.37087614648089e-05	9.37087614648089e-05	1.39152373035863	-1	-0.213463048347081	-0.297038897329656	0.297038897329656	Chick
113746	627	PAX7_extended_-_+_(2014r)	PAX7_extended_-_+_(417g)	PAX7	TRUE	11:16343810-16344729	COTL1	0.0238480949525152	0.0344686622398572	0.00082201192998229	0.00082201192998229	1.39152373035863	-1	-0.213463048347081	-0.297038897329656	0.297038897329656	Chick
113747	628	PAX7_extended_-_+_(2014r)	PAX7_extended_-_+_(417g)	PAX7	TRUE	11:16446522-16447424	COTL1	0.156456110993854	0.215047456902998	0.0336454887861614	0.0336454887861614	1.39152373035863	-1	-0.213463048347081	-0.297038897329656	0.297038897329656	Chick
113748	629	PAX7_extended_-_+_(2014r)	PAX7_extended_-_+_(417g)	PAX7	TRUE	11:16477234-16478012	COTL1	0.00761642470363595	0.0868674022239958	0.00066161902823952	0.00066161902823952	1.39152373035863	-1	-0.213463048347081	-0.297038897329656	0.297038897329656	Chick
113749	630	PAX7_extended_-_+_(2014r)	PAX7_extended_-_+_(417g)	PAX7	TRUE	11:16517924-16518788	COTL1	0.00034865206383329	0.015955610333234	5.56295647240182e-06	5.56295647240182e-06	1.39152373035863	-1	-0.213463048347081	-0.297038897329656	0.297038897329656	Chick
113750	631	PAX7_extended_-_+_(2014r)	PAX7_extended_-_+_(417g)	PAX7	TRUE	2:114753439-114754375	PDE7A	0.05805426461415	0.0124128271994482	0.00072061755484648	0.00072061755484648	4.74345654495076	-1	-0.277102883204567	-1.31442548496143	1.31442548496143	Chick
113751	632	PAX7_extended_-_+_(2014r)	PAX7_extended_-_+_(417g)	PAX7	TRUE	2:114715122-114715937	PDE7A	0.00808960794726726	0.00515223543942205	4.16795647569407e-05	4.16795647569407e-05	4.74345654495076	-1	-0.277102883204567	-1.31442548496143	1.31442548496143	Chick
113752	633	PAX7_extended_-_+_(2014r)	PAX7_extended_-_+_(417g)	PAX7	TRUE	2:114493185-114494078	PDE7A	0.0240372549007558	0.0408982478030828	0.00098308160743697	0.00098308160743697	4.74345654495076	-1	-0.277102883204567	-1.31442548496143	1.31442548496143	Chick
113753	634	PAX7_extended_-_+_(2014r)	PAX7_extended_-_+_(417g)	PAX7	TRUE	2:114595284-114595941	PDE7A	0.0412690080158024	0.0366763259114736	0.00151359558803078	0.00151359558803078	4.74345654495076	-1	-0.277102883204567	-1.31442548496143	1.31442548496143	Chick
113754	635	PAX7_extended_-_+_(2014r)	PAX7_extended_-_+_(417g)	PAX7	TRUE	2:114610985-114611891	PDE7A	0.0858674014579556	0.0789347951192637	0.00677792574150728	0.00677792574150728	4.74345654495076	-1	-0.277102883204567	-1.31442548496143	1.31442548496143	Chick
113755	636	PAX7_extended_-_+_(2014r)	PAX7_extended_-_+_(417g)	PAX7	TRUE	2:114598812-114599478	PDE7A	0.0157981661276149	0.0269420202862018	0.00042563451229498	0.00042563451229498	4.74345654495076	-1	-0.277102883204567	-1.31442548496143	1.31442548496143	Chick
113756	637	PAX7_extended_-_+_(2014r)	PAX7_extended_-_+_(417g)	PAX7	TRUE	2:114476851-114477697	PDE7A	0.00313213390902115	0.00696491610580741	2.1815049908487e-05	2.1815049908487e-05	4.74345654495076	-1	-0.277102883204567	-1.31442548496143	1.31442548496143	Chick
113757	638	PAX7_extended_-_+_(2014r)	PAX7_extended_-_+_(417g)	PAX7	TRUE	2:114561927-114562782	PDE7A	0.0578081809047364	0.0464411727164717	0.0026846797138219	0.0026846797138219	4.74345654495076	-1	-0.277102883204567	-1.31442548496143	1.31442548496143	Chick
113758	639	PAX7_extended_-_+_(2014r)	PAX7_extended_-_+_(417g)	PAX7	TRUE	27:4526602-4527426	P3H4	0.0172922185237213	0.0278974819478767	0.00048240935410425	0.00048240935410425	1.66533250230549	-1	-0.117087031230996	-0.194988838707436	0.194988838707436	Chick
113759	640	PAX7_extended_-_+_(2014r)	PAX7_extended_-_+_(417g)	PAX7	TRUE	27:4650772-4651150	P3H4	0.0139457588988872	0.0260194162279546	0.00036286050540484	0.00036286050540484	1.66533250230549	-1	-0.117087031230996	-0.194988838707436	0.194988838707436	Chick
113760	641	PAX7_extended_-_+_(2014r)	PAX7_extended_-_+_(417g)	PAX7	TRUE	27:4719169-4719919	P3H4	0.00847827020718581	0.00375592363107452	3.18437354218043e-05	3.18437354218043e-05	1.66533250230549	-1	-0.117087031230996	-0.194988838707436	0.194988838707436	Chick
113761	642	PAX7_extended_-_+_(2014r)	PAX7_extended_-_+_(417g)	PAX7	TRUE	27:4615745-4616563	P3H4	0.0131499772679318	0.0164157745200805	0.00021586706177455	0.00021586706177455	1.66533250230549	-1	-0.117087031230996	-0.194988838707436	0.194988838707436	Chick
113762	643	PAX7_extended_-_+_(2014r)	PAX7_extended_-_+_(417g)	PAX7	TRUE	27:4552433-4553359	P3H4	0.00744986949890652	0.00288109183461927	2.14637581822788e-05	2.14637581822788e-05	1.66533250230549	-1	-0.117087031230996	-0.194988838707436	0.194988838707436	Chick
113763	644	PAX7_extended_-_+_(2014r)	PAX7_extended_-_+_(417g)	PAX7	TRUE	27:4785790-4786577	P3H4	0.0116820985905257	0.0243468820983497	0.00028442267704482	0.00028442267704482	1.66533250230549	-1	-0.117087031230996	-0.194988838707436	0.194988838707436	Chick
113764	645	PAX7_extended_-_+_(2014r)	PAX7_extended_-_+_(417g)	PAX7	TRUE	27:4537843-4538519	P3H4	0.0220562682979921	0.0306182238943535	0.00067532376102185	0.00067532376102185	1.66533250230549	-1	-0.117087031230996	-0.194988838707436	0.194988838707436	Chick
113765	646	PAX7_extended_-_+_(2014r)	PAX7_extended_-_+_(417g)	PAX7	TRUE	27:4652144-4652620	P3H4	0.0272784557625854	0.0114718942401511	0.00031293555954301	0.00031293555954301	1.66533250230549	-1	-0.117087031230996	-0.194988838707436	0.194988838707436	Chick
113766	647	PAX7_extended_-_+_(2014r)	PAX7_extended_-_+_(417g)	PAX7	TRUE	27:4670582-4671364	P3H4	0.0182824353766608	0.0143436294973135	0.00026223647935139	0.00026223647935139	1.66533250230549	-1	-0.117087031230996	-0.194988838707436	0.194988838707436	Chick
113767	648	PAX7_extended_-_+_(2014r)	PAX7_extended_-_+_(417g)	PAX7	TRUE	27:4612527-4613383	P3H4	0.00287647411117436	0.0178817372229786	5.14363541847209e-05	5.14363541847209e-05	1.66533250230549	-1	-0.117087031230996	-0.194988838707436	0.194988838707436	Chick
113768	649	PAX7_extended_-_+_(2014r)	PAX7_extended_-_+_(417g)	PAX7	TRUE	7:35724432-35725272	ATVR1	0.0237379693231556	0.0386359342603316	0.0009171386222432	0.0009171386222432	0.730622384305755	-1	-0.172038050825137	-0.125694850885176	0.125694850885176	Chick
113769	650	PAX7_extended_-_+_(2014r)	PAX7_extended_-_+_(417g)	PAX7	TRUE	7:35758417-35759272	ATVR1	0.0189926589035286	0.0290071197892777	0.00055092233193154	0.00055092233193154	0.730622384305755	-1	-0.172038050825137	-0.125694850885176	0.125694850885176	Chick
113770	651	PAX7_extended_-_+_(2014r)	PAX7_extended_-_+_(417g)	PAX7	TRUE	7:35850101-35850985	ATVR1	0.00300999127581662	0.0118615214799836	3.57030761726622e-05	3.57030761726622e-05	0.730622384305755	-1	-0.172038050825137	-0.125694850885176	0.125694850885176	Chick
113771	652	PAX7_extended_-_+_(2014r)	PAX7_extended_-_+_(417g)	PAX7	TRUE	7:35752914-35753840	ATVR1	0.0207722431835598	0.0462924518254379	0.00096159806688122	0.00096159806688122	0.730622384305755	-1	-0.172038050825137	-0.125694850885176	0.125694850885176	Chick
113772	653	PAX7_extended_-_+_(2014r)	PAX7_extended_-_+_(417g)	PAX7	TRUE	7:35738969-35739789	ATVR1	0.00090881882975391	0.00202737100521858	1.84251294443977e-06	1.84251294443977e-06	0.730622384305755	-1	-0.172038050825137	-0.125694850885176	0.125694850885176	Chick
113773	654	PAX7_extended_-_+_(2014r)	PAX7_extended_-_+_(417g)	PAX7	TRUE	7:35746239-35746905	ATVR1	0.0217880167463341	0.0464594325670046	0.00101225889479507	0.00101225889479507	0.730622384305755	-1	-0.172038050825137	-0.125694850885176	0.125694850885176	Chick
113774	655	PAX7_extended_-_+_(2014r)	PAX7_extended_-_+_(417g)	PAX7	TRUE	7:35760664-35761323	ATVR1	0.0400351634800536	0.0539314210832866	0.00215915325978099	0.00215915325978099	0.730622384305755	-1	-0.172038050825137	-0.125694850885176	0.125694850885176	Chick
113775	656	PAX7_extended_-_+_(2014r)	PAX7_extended_-_+_(417g)	PAX7	TRUE	7:35869989-35870803	ATVR1	0.00257284925288002	0.0187589377830279	4.82639190598863e-05	4.82639190598863e-05	0.730622384305755	-1	-0.172038050825137	-0.125694850885176	0.125694850885176	Chick
113776	657	PAX7_extended_-_+_(2014r)	PAX7_extended_-_+_(417g)	PAX7	TRUE	9:14538914-14539790	DYNLT2B	0.0279634339823663	0.0223559219257955	0.00062514834688691	0.00062514834688691	2.32332551759167	-1	-0.111130456478237	-0.258192225317499	0.258192225317499	Chick
113777	658	PAX7_extended_-_+_(2014r)	PAX7_extended_-_+_(417g)	PAX7	TRUE	9:14525276-14526039	DYNLT2B	0.0220410881066976	0.00624262074090369	0.00013759415376695	0.00013759415376695	2.32332551759167	-1	-0.111130456478237	-0.258192225317499	0.258192225317499	Chick
113778	659	PAX7_extended_-_+_(2014r)	PAX7_extended_-_+_(417g)	PAX7	TRUE	9:14488152-14489034	DYNLT2B	0.0126111846252313	0.0219617533017381	0.000276963725582	0.000276963725582	2.32332551759167	-1	-0.111130456478237	-0.258192225317499	0.258192225317499	Chick
113779	660	PAX7_extended_-_+_(2014r)	PAX7_extended_-_+_(417g)	PAX7	TRUE	9:14535331-14536128	DYNLT2B	0.00393932603341215	0.0101309930220102	3.99092845559216e-05	3.99092845559216e-05	2.32332551759167	-1	-0.111130456478237	-0.258192225317499	0.258192225317499	Chick
113780	661	PAX7_extended_-_+_(2014r)	PAX7_extended_-_+_(417g)	PAX7	TRUE	9:14572315-14573211	DYNLT2B	0.0122160025082389	0.00319722032882404	3.90572515563067e-05	3.90572515563067e-05	2.32332551759167	-1	-0.111130456478237	-0.258192225317499	0.258192225317499	Chick
113781	662	PAX7_extended_-_+_(2014r)	PAX7_extended_-_+_(417g)	PAX7	TRUE	1:68987423-68988290	SCUBE1	0.00462696116523379	0.0845647100313534	0.00039127762926432	0.00039127762926432	3.79919743593999	-1	-0.376017427835275	-1.42856444770053	1.42856444770053	Chick
113782	663	PAX7_extended_-_+_(2014r)	PAX7_extended_-_+_(417g)	PAX7	TRUE	1:68939790-68940722	SCUBE1	0.00866995432382069	0.0611916587504967	0.00053052888636562	0.00053052888636562	3.79919743593999	-1	-0.376017427835275	-1.42856444770053	1.42856444770053	Chick
113783	664	PAX7_extended_-_+_(2014r)	PAX7_extended_-_+_(417g)	PAX7	TRUE	1:68876805-68877742	SCUBE1	0.00715562381761529	0.0877070270889139	0.00062759849200966	0.00062759849200966	3.79919743593999	-1	-0.376017427835275	-1.42856444770053	1.42856444770053	Chick
113784	665	PAX7_extended_-_+_(2014r)	PAX7_extended_-_+_(417g)	PAX7	TRUE	1:68773865-68774609	SCUBE1	0.00042989808742172	0.0156328459952073	6.72053059429802e-06	6.72053059429802e-06	3.79919743593999	-1	-0.376017427835275	-1.42856444770053	1.42856444770053	Chick
113785	666	PAX7_extended_-_+_(2014r)	PAX7_extended_-_+_(417g)	PAX7	TRUE	1:68689083-68689972	SCUBE1	0.0291394745372706	0.135167620045904	0.00393871342259109	0.00393871342259109	3.79919743593999	-1	-0.376017427835275	-1.42856444770053	1.42856444770053	Chick
113786	667	PAX7_extended_-_+_(2014r)	PAX7_extended_-_+_(417g)	PAX7	TRUE	1:68943476-68944377	SCUBE1	0.00096043000315575	0.0507113341560343	4.87046868235128e-05	4.87046868235128e-05	3.79919743593999	-1	-0.376017427835275	-1.42856444770053	1.42856444770053	Chick
113787	668	PAX7_extended_-_+_(2014r)	PAX7_extended_-_+_(417g)	PAX7	TRUE	1:68723056-68723795	SCUBE1	0.0107135904616067	0.120162520806257	0.00128737203675253	0.00128737203675253	3.79919743593999	-1	-0.376017427835275	-1.42856444770053	1.42856444770053	Chick
113788	669	PAX7_extended_-_+_(2014r)	PAX7_extended_-_+_(417g)	PAX7	TRUE	1:68746856-68747717	SCUBE1	0.00670428766605237	0.0935959083660085	0.00062749389405119	0.00062749389405119	3.79919743593999	-1	-0.376017427835275	-1.42856444770053	1.42856444770053	Chick
113789	670	PAX7_extended_-_+_(2014r)	PAX7_extended_-_+_(417g)	PAX7	TRUE	3:81285563-81286393	KCNQ5	0.0281576561139553	0.101027492354155	0.00284469738776355	0.00284469738776355	0.774340111196356	-1	-0.285266188284544	-0.220893051956814	0.220893051956814	Chick
113790	671	PAX7_extended_-_+_(2014r)	PAX7_extended_-_+_(417g)	PAX7	TRUE	3:81633026-81633942	KCNQ5	0.00215822595000206	0.0215337046701918	4.64746002188886e-05	4.64746002188886e-05	0.774340111196356	-1	-0.285266188284544	-0.220893051956814	0.220893051956814	Chick
113791	672	PAX7_extended_-_+_(2014r)	PAX7_extended_-_+_(417g)	PAX7	TRUE	3:81506502-81507412	KCNQ5	0.0346948407137301	0.0888688187727432	0.00308328951173766	0.00308328951173766	0.774340111196356	-1	-0.285266188284544	-0.220893051956814	0.220893051956814	Chick
113792	673	PAX7_extended_-_+_(2014r)	PAX7_extended_-_+_(417g)	PAX7	TRUE	3:81288102-81289011	KCNQ5	0.073481880441986	0.109484219706599	0.00804510634276443	0.00804510634276443	0.774340111196356	-1	-0.285266188284544	-0.220893051956814	0.220893051956814	Chick
113793	674	PAX7_extended_-_+_(2014r)	PAX7_extended_-_+_(417g)	PAX7	TRUE	3:81468369-81469196	KCNQ5	0.0103142112198317	0.0681415475013955	0.00070282631377558	0.00070282631377558	0.774340111196356	-1	-0.285266188284544	-0.220893051956814	0.220893051956814	Chick
113794	675	PAX7_extended_-_+_(2014r)	PAX7_extended_-_+_(417g)	PAX7	TRUE	3:81303936-81304786	KCNQ5	0.0130213106716247	0.0340535107969916	0.00044342134354715	0.00044342134354715	0.774340111196356	-1	-0.285266188284544	-0.220893051956814	0.220893051956814	Chick
113795	676	PAX7_extended_-_+_(2014r)	PAX7_extended_-_+_(417g)	PAX7	TRUE	3:81456946-81457796	KCNQ5	0.107937739497451	0.159553633688023	0.0172218585488895	0.0172218585488895	0.774340111196356	-1	-0.285266188284544	-0.220893051956814	0.220893051956814	Chick
113796	677	PAX7_extended_-_+_(2014r)	PAX7_extended_-_+_(417g)	PAX7	TRUE	3:81131700-81132605	KCNQ5	0.00103750732954956	0.00308449962105144	3.20019096483372e-06	3.20019096483372e-06	0.774340111196356	-1	-0.285266188284544	-0.220893051956814	0.220893051956814	Chick
113797	678	PAX7_extended_-_+_(2014r)	PAX7_extended_-_+_(417g)	PAX7	TRUE	3:3866225-3867128	KIZ	0.00188333789148823	0.076189601127569	0.00014349076274092	0.00014349076274092	0.97940314195727	-1	-0.291334216733694	-0.285333647228641	0.285333647228641	Chick
113798	679	PAX7_extended_-_+_(2014r)	PAX7_extended_-_+_(417g)	PAX7	TRUE	3:3852912-3853753	KIZ	0.0226846455705665	0.102664488614211	0.00232890753689683	0.00232890753689683	0.97940314195727	-1	-0.291334216733694	-0.285333647228641	0.285333647228641	Chick
113799	680	PAX7_extended_-_+_(2014r)	PAX7_extended_-_+_(417g)	PAX7	TRUE	3:3704712-3705710	KIZ	0.0314769065122961	0.0848211815367862	0.00266990840149591	0.00266990840149591	0.97940314195727	-1	-0.291334216733694	-0.285333647228641	0.285333647228641	Chick
113800	681	PAX7_extended_-_+_(2014r)	PAX7_extended_-_+_(417g)	PAX7	TRUE	3:3729737-3730606	KIZ	0.00108954848528466	0.0771671017245464	8.40772987977873e-05	8.40772987977873e-05	0.97940314195727	-1	-0.291334216733694	-0.285333647228641	0.285333647228641	Chick
113801	682	PAX7_extended_-_+_(2014r)	PAX7_extended_-_+_(417g)	PAX7	TRUE	3:3670712-3671521	KIZ	8.83439327987447e-05	0.00348918474796001	3.08248302896185e-07	3.08248302896185e-07	0.97940314195727	-1	-0.291334216733694	-0.285333647228641	0.285333647228641	Chick
113802	683	PAX7_extended_-_+_(2014r)	PAX7_extended_-_+_(417g)	PAX7	TRUE	3:3782741-3783358	KIZ	0.011756615707542	0.113849094285506	0.0013384800501664	0.0013384800501664	0.97940314195727	-1	-0.291334216733694	-0.285333647228641	0.285333647228641	Chick
113803	684	PAX7_extended_-_+_(2014r)	PAX7_extended_-_+_(417g)	PAX7	TRUE	3:3936431-3937207	KIZ	0.00013162006726313	0.00482566124265779	6.35153857347721e-07	6.35153857347721e-07	0.97940314195727	-1	-0.291334216733694	-0.285333647228641	0.285333647228641	Chick
113804	685	PAX7_extended_-_+_(2014r)	PAX7_extended_-_+_(417g)	PAX7	TRUE	3:3733169-3734178	KIZ	0.0154682838591461	0.117336909615763	0.00181500062509159	0.00181500062509159	0.97940314195727	-1	-0.291334216733694	-0.285333647228641	0.285333647228641	Chick
113805	686	PAX7_extended_-_+_(2014r)	PAX7_extended_-_+_(417g)	PAX7	TRUE	3:3826067-3826935	KIZ	0.0119151444636205	0.0887316524897535	0.00105725045791118	0.00105725045791118	0.97940314195727	-1	-0.291334216733694	-0.285333647228641	0.285333647228641	Chick
113806	687	PAX7_extended_-_+_(2014r)	PAX7_extended_-_+_(417g)	PAX7	TRUE	3:3968055-3968937	KIZ	0.00142155466804099	0.0562816248683864	8.00074065565869e-05	8.00074065565869e-05	0.97940314195727	-1	-0.291334216733694	-0.285333647228641	0.285333647228641	Chick
113807	688	PAX7_extended_-_+_(2014r)	PAX7_extended_-_+_(417g)	PAX7	TRUE	12:13325921-13326840	C12H3orf14	0.0542601722004348	0.129274898390363	0.00701447824785481	0.00701447824785481	2.04413682783907	-1	-0.270127918582306	-0.552178426601604	0.552178426601604	Chick
113808	689	PAX7_extended_-_+_(2014r)	PAX7_extended_-_+_(417g)	PAX7	TRUE	12:13305413-13306233	C12H3orf14	0.00409931069076117	0.0463702790474986	0.00019008618063298	0.00019008618063298	2.04413682783907	-1	-0.270127918582306	-0.552178426601604	0.552178426601604	Chick
113809	690	PAX7_extended_-_+_(2014r)	PAX7_extended_-_+_(417g)	PAX7	TRUE	12:13412257-13413129	C12H3orf14	0.028450117235304	0.106299586438918	0.00302423569625155	0.00302423569625155	2.04413682783907	-1	-0.270127918582306	-0.552178426601604	0.552178426601604	Chick
113810	691	PAX7_extended_-_+_(2014r)	PAX7_extended_-_+_(417g)	PAX7	TRUE	12:13414739-13415629	C12H3orf14	0.0501691884064512	0.132027975349459	0.00662373637022929	0.00662373637022929	2.04413682783907	-1	-0.270127918582306	-0.552178426601604	0.552178426601604	Chick
113811	692	PAX7_extended_-_+_(2014r)	PAX7_extended_-_+_(417g)	PAX7	TRUE	12:13345218-13346116	C12H3orf14	0.0848287330967318	0.158198833851115	0.0134198066529705	0.0134198066529705	2.04413682783907	-1	-0.270127918582306	-0.552178426601604	0.552178426601604	Chick
113812	693	PAX7_extended_-_+_(2014r)	PAX7_extended_-_+_(417g)	PAX7	TRUE	12:13171628-13172489	C12H3orf14	0.00163092837702704	0.00391548159841886	6.38587004858855e-06	6.38587004858855e-06	2.04413682783907	-1	-0.270127918582306	-0.552178426601604	0.552178426601604	Chick
113813	694	PAX7_extended_-_+_(2014r)	PAX7_extended_-_+_(417g)	PAX7	TRUE	12:13342971-13343820	C12H3orf14	0.0149373242604522	0.0388040156779332	0.00057962816478895	0.00057962816478895	2.04413682783907	-1	-0.270127918582306	-0.552178426601604	0.552178426601604	Chick
113814	695	PAX7_extended_-_+_(2014r)	PAX7_extended_-_+_(417g)	PAX7	TRUE	12:13313252-13314124	C12H3orf14	0.00197614004885124	0.026615400551185	5.25957589454142e-05	5.25957589454142e-05	2.04413682783907	-1	-0.270127918582306	-0.552178426601604	0.552178426601604	Chick
113815	696	PAX7_extended_-_+_(2014r)	PAX7_extended_-_+_(417g)	PAX7	TRUE	12:13423243-13424087	C12H3orf14	0.0304250082019461	0.0864893818509602	0.00263144015219671	0.00263144015219671	2.04413682783907	-1	-0.270127918582306	-0.552178426601604	0.552178426601604	Chick
113816	697	PAX7_extended_-_+_(2014r)	PAX7_extended_-_+_(417g)	PAX7	TRUE	12:13397349-13398252	C12H3orf14	0.0418844302982001	0.12128523572306	0.00507996300184328	0.00507996300184328	2.04413682783907	-1	-0.270127918582306	-0.552178426601604	0.552178426601604	Chick
113817	698	PAX7_extended_-_+_(2014r)	PAX7_extended_-_+_(417g)	PAX7	TRUE	12:13318738-13319614	C12H3orf14	0.00792458915428901	0.0705577967193573	0.00055914155063274	0.00055914155063274	2.04413682783907	-1	-0.270127918582306	-0.552178426601604	0.552178426601604	Chick
113818	699	PAX7_extended_-_+_(2014r)	PAX7_extended_-_+_(417g)	PAX7	TRUE	12:13417174-13418102	C12H3orf14	0.00661031750894673	0.0606520678725213	0.00040092942621155	0.00040092942621155	2.04413682783907	-1	-0.270127918582306	-0.552178426601604	0.552178426601604	Chick
113819	700	PAX7_extended_-_+_(2014r)	PAX7_extended_-_+_(417g)	PAX7	TRUE	12:13232520-13233343	C12H3orf14	0.00197871052499321	0.0245439133504666	4.85652996710898e-05	4.85652996710898e-05	2.04413682783907	-1	-0.270127918582306	-0.552178426601604	0.552178426601604	Chick
113820	701	PAX7_extended_-_+_(2014r)	PAX7_extended_-_+_(417g)	PAX7	TRUE	12:13356830-13357721	C12H3orf14	0.0011111314189768	0.0318379958491936	3.53761975052921e-05	3.53761975052921e-05	2.04413682783907	-1	-0.270127918582306	-0.552178426601604	0.552178426601604	Chick
113821	702	PAX7_extended_-_+_(2014r)	PAX7_extended_-_+_(417g)	PAX7	TRUE	12:13413443-13414093	C12H3orf14	0.00802394013822243	0.0600480451143727	0.000481821919415	0.000481821919415	2.04413682783907	-1	-0.270127918582306	-0.552178426601604	0.552178426601604	Chick
113822	703	PAX7_extended_-_+_(2014r)	PAX7_extended_-_+_(417g)	PAX7	TRUE	12:13230200-13231109	C12H3orf14	0.00174871657187684	0.0348214306623502	6.08928128557122e-05	6.08928128557122e-05	2.04413682783907	-1	-0.270127918582306	-0.552178426601604	0.552178426601604	Chick
113823	704	PAX7_extended_-_+_(2014r)	PAX7_extended_-_+_(417g)	PAX7	TRUE	12:13328951-13329560	C12H3orf14	0.00332109615016856	0.0444913952701001	0.00014776020154715	0.00014776020154715	2.04413682783907	-1	-0.270127918582306	-0.552178426601604	0.552178426601604	Chick
113824	705	PAX7_extended_-_+_(2014r)	PAX7_extended_-_+_(417g)	PAX7	TRUE	12:13327549-13328716	C12H3orf14	0.0937126610936776	0.157627362088324	0.0147716795624735	0.0147716795624735	2.04413682783907	-1	-0.270127918582306	-0.552178426601604	0.552178426601604	Chick
113825	706	PAX7_extended_-_+_(2014r)	PAX7_extended_-_+_(417g)	PAX7	TRUE	5:35737443-35738238	FAM177A1	0.0221913448278149	0.0103489515174334	0.0002296571517297	0.0002296571517297	0.588749576988487	-1	-0.200416765683226	-0.1179952860174	0.1179952860174	Chick
113826	707	PAX7_extended_-_+_(2014r)	PAX7_extended_-_+_(417g)	PAX7	TRUE	5:35688295-35688800	FAM177A1	0.00650510578043136	0.0140474690629369	9.13802722017414e-05	9.13802722017414e-05	0.588749576988487	-1	-0.200416765683226	-0.1179952860174	0.1179952860174	Chick
113827	708	PAX7_extended_-_+_(2014r)	PAX7_extended_-_+_(417g)	PAX7	TRUE	5:35491888-35492738	FAM177A1	0.0871023902330911	0.0780507386215643	0.00679840589339649	0.00679840589339649	0.588749576988487	-1	-0.200416765683226	-0.1179952860174	0.1179952860174	Chick
113828	709	PAX7_extended_-_+_(2014r)	PAX7_extended_-_+_(417g)	PAX7	TRUE	5:35582165-35582984	FAM177A1	0.0091255037581204	0.0238871801742571	0.00021798255245108	0.00021798255245108	0.588749576988487	-1	-0.200416765683226	-0.1179952860174	0.1179952860174	Chick
113829	710	PAX7_extended_-_+_(2014r)	PAX7_extended_-_+_(417g)	PAX7	TRUE	5:35677655-35678602	FAM177A1	0.26003499393516	0.153037735623489	0.0397951666547046	0.0397951666547046	0.588749576988487	-1	-0.200416765683226	-0.1179952860174	0.1179952860174	Chick
113830	711	PAX7_extended_-_+_(2014r)	PAX7_extended_-_+_(417g)	PAX7	TRUE	5:35603194-35604120	FAM177A1	0.012841498494002	0.00617037178828804	7.92368200267331e-05	7.92368200267331e-05	0.588749576988487	-1	-0.200416765683226	-0.1179952860174	0.1179952860174	Chick
113831	712	PAX7_extended_-_+_(2014r)	PAX7_extended_-_+_(417g)	PAX7	TRUE	15:6825389-6826253	GIT2	0.0112710249204826	0.00265187015321877	2.98892945828129e-05	2.98892945828129e-05	0.482550742007841	-1	-0.131470352716855	-0.0634411162555511	0.0634411162555511	Chick
113832	713	PAX7_extended_-_+_(2014r)	PAX7_extended_-_+_(417g)	PAX7	TRUE	15:7009063-7009948	GIT2	0.023435012237799	0.00225942230705063	5.29495894160875e-05	5.29495894160875e-05	0.482550742007841	-1	-0.131470352716855	-0.0634411162555511	0.0634411162555511	Chick
113833	714	PAX7_extended_-_+_(2014r)	PAX7_extended_-_+_(417g)	PAX7	TRUE	15:6840172-6840967	GIT2	0.00347141986150401	0.0266025645273789	9.23486708672853e-05	9.23486708672853e-05	0.482550742007841	-1	-0.131470352716855	-0.0634411162555511	0.0634411162555511	Chick
113834	715	PAX7_extended_-_+_(2014r)	PAX7_extended_-_+_(417g)	PAX7	TRUE	15:6847202-6848065	GIT2	0.0312637818179825	0.0125182318947446	0.0003913672707042	0.0003913672707042	0.482550742007841	-1	-0.131470352716855	-0.0634411162555511	0.0634411162555511	Chick
113835	716	PAX7_extended_-_+_(2014r)	PAX7_extended_-_+_(417g)	PAX7	TRUE	15:6833575-6834442	GIT2	0.00820579950646266	0.00522467736553591	4.28726549475413e-05	4.28726549475413e-05	0.482550742007841	-1	-0.131470352716855	-0.0634411162555511	0.0634411162555511	Chick
113836	717	PAX7_extended_-_+_(2014r)	PAX7_extended_-_+_(417g)	PAX7	TRUE	15:6802348-6803287	GIT2	0.0158741603288921	0.0139504526397683	0.00022145172186429	0.00022145172186429	0.482550742007841	-1	-0.131470352716855	-0.0634411162555511	0.0634411162555511	Chick
113837	718	PAX7_extended_-_+_(2014r)	PAX7_extended_-_+_(417g)	PAX7	TRUE	15:7003924-7004842	GIT2	0.0326280143045602	0.0423215026941016	0.00138086659529363	0.00138086659529363	0.482550742007841	-1	-0.131470352716855	-0.0634411162555511	0.0634411162555511	Chick
113838	719	PAX7_extended_-_+_(2014r)	PAX7_extended_-_+_(417g)	PAX7	TRUE	1:89402800-89403711	EPHA3	0.0210637236092728	0.135715917712301	0.00285868258007071	0.00285868258007071	12.1267332673167	-1	-0.468263466026141	-5.67850615132824	5.67850615132824	Chick
113839	720	PAX7_extended_-_+_(2014r)	PAX7_extended_-_+_(417g)	PAX7	TRUE	1:89464934-89465820	EPHA3	0.0007469817852001	0.0338884150895238	2.53140288011748e-05	2.53140288011748e-05	12.1267332673167	-1	-0.468263466026141	-5.67850615132824	5.67850615132824	Chick
113840	721	PAX7_extended_-_+_(2014r)	PAX7_extended_-_+_(417g)	PAX7	TRUE	1:89244475-89245321	EPHA3	0.00680730409057312	0.0959438418627115	0.00065311890717733	0.00065311890717733	12.1267332673167	-1	-0.468263466026141	-5.67850615132824	5.67850615132824	Chick
113841	722	PAX7_extended_-_+_(2014r)	PAX7_extended_-_+_(417g)	PAX7	TRUE	1:89382307-89383199	EPHA3	0.0334051559948469	0.156518265246053	0.00522851706658723	0.00522851706658723	12.1267332673167	-1	-0.468263466026141	-5.67850615132824	5.67850615132824	Chick
113842	723	PAX7_extended_-_+_(2014r)	PAX7_extended_-_+_(417g)	PAX7	TRUE	1:89346246-89347132	EPHA3	0.00221995480258354	0.0676071867176104	0.00015008489884292	0.00015008489884292	12.1267332673167	-1	-0.468263466026141	-5.67850615132824	5.67850615132824	Chick
113843	724	PAX7_extended_-_+_(2014r)	PAX7_extended_-_+_(417g)	PAX7	TRUE	1:89387302-89388101	EPHA3	0.00619001844052627	0.0899929307640644	0.00055705790094656	0.00055705790094656	12.1267332673167	-1	-0.468263466026141	-5.67850615132824	5.67850615132824	Chick
113844	725	PAX7_extended_-_+_(2014r)	PAX7_extended_-_+_(417g)	PAX7	TRUE	1:89548051-89548979	EPHA3	0.00085294837696619	0.0259720655490582	2.21528311565289e-05	2.21528311565289e-05	12.1267332673167	-1	-0.468263466026141	-5.67850615132824	5.67850615132824	Chick
113845	726	PAX7_extended_-_+_(2014r)	PAX7_extended_-_+_(417g)	PAX7	TRUE	1:89678837-89679852	EPHA3	0.0289359519888885	0.147512558337082	0.00426841630579991	0.00426841630579991	12.1267332673167	-1	-0.468263466026141	-5.67850615132824	5.67850615132824	Chick
113846	727	PAX7_extended_-_+_(2014r)	PAX7_extended_-_+_(417g)	PAX7	TRUE	1:89254621-89255363	EPHA3	0.08088871278043	0.203654748004355	0.0164733704176951	0.0164733704176951	12.1267332673167	-1	-0.468263466026141	-5.67850615132824	5.67850615132824	Chick
113847	728	PAX7_extended_-_+_(2014r)	PAX7_extended_-_+_(417g)	PAX7	TRUE	19:10106457-10107314	WSCD1	0.00230697775607864	0.0339957749216372	7.84274965448733e-05	7.84274965448733e-05	0.699868032335825	-1	-0.0838141164090244	-0.0586588207331497	0.0586588207331497	Chick
113848	729	PAX7_extended_-_+_(2014r)	PAX7_extended_-_+_(417g)	PAX7	TRUE	19:10107980-10108855	WSCD1	0.00580210052505428	0.0245030447692868	0.0001421691289213	0.0001421691289213	0.699868032335825	-1	-0.0838141164090244	-0.0586588207331497	0.0586588207331497	Chick
113849	730	PAX7_extended_-_+_(2014r)	PAX7_extended_-_+_(417g)	PAX7	TRUE	19:10156202-10157137	WSCD1	0.00224943436351387	0.0173972469107648	3.913396503161e-05	3.913396503161e-05	0.699868032335825	-1	-0.0838141164090244	-0.0586588207331497	0.0586588207331497	Chick
113850	731	PAX7_extended_-_+_(2014r)	PAX7_extended_-_+_(417g)	PAX7	TRUE	19:10025295-10026110	WSCD1	0.0140636439037198	0.0371718748580107	0.0005227720112367	0.0005227720112367	0.699868032335825	-1	-0.0838141164090244	-0.0586588207331497	0.0586588207331497	Chick
113851	732	PAX7_extended_-_+_(2014r)	PAX7_extended_-_+_(417g)	PAX7	TRUE	19:10099989-10100828	WSCD1	0.00218262584621113	0.0325128898507158	7.09634737231881e-05	7.09634737231881e-05	0.699868032335825	-1	-0.0838141164090244	-0.0586588207331497	0.0586588207331497	Chick
113852	733	PAX7_extended_-_+_(2014r)	PAX7_extended_-_+_(417g)	PAX7	TRUE	19:9991206-9992081	WSCD1	0.00056271005825374	0.0015101381976817	8.49769953188681e-07	8.49769953188681e-07	0.699868032335825	-1	-0.0838141164090244	-0.0586588207331497	0.0586588207331497	Chick
113853	734	PAX7_extended_-_+_(2014r)	PAX7_extended_-_+_(417g)	PAX7	TRUE	19:10087772-10088669	WSCD1	0.00063969412858083	0.00384921802616526	2.46232217096542e-06	2.46232217096542e-06	0.699868032335825	-1	-0.0838141164090244	-0.0586588207331497	0.0586588207331497	Chick
113854	735	PAX7_extended_-_+_(2014r)	PAX7_extended_-_+_(417g)	PAX7	TRUE	19:10166442-10167313	WSCD1	0.0030719034881587	0.011240854687509	3.4530820724444e-05	3.4530820724444e-05	0.699868032335825	-1	-0.0838141164090244	-0.0586588207331497	0.0586588207331497	Chick
113855	736	PAX7_extended_-_+_(2014r)	PAX7_extended_-_+_(417g)	PAX7	TRUE	19:10127034-10127954	WSCD1	0.174166781796009	0.167369567552246	0.0291502189511644	0.0291502189511644	0.699868032335825	-1	-0.0838141164090244	-0.0586588207331497	0.0586588207331497	Chick
113856	737	PAX7_extended_-_+_(2014r)	PAX7_extended_-_+_(417g)	PAX7	TRUE	21:3538442-3539421	CTNNBIP1	0.00131279809870538	0.0106767958905688	1.40164773454042e-05	1.40164773454042e-05	1.29612023778447	-1	-0.20610557606214	-0.267137608254365	0.267137608254365	Chick
113857	738	PAX7_extended_-_+_(2014r)	PAX7_extended_-_+_(417g)	PAX7	TRUE	21:3543652-3544533	CTNNBIP1	0.120393028004423	0.0943221865656718	0.0113557336486394	0.0113557336486394	1.29612023778447	-1	-0.20610557606214	-0.267137608254365	0.267137608254365	Chick
113858	739	PAX7_extended_-_+_(2014r)	PAX7_extended_-_+_(417g)	PAX7	TRUE	21:3398128-3398993	CTNNBIP1	0.00705148926796793	0.0257385910975847	0.00018149539889723	0.00018149539889723	1.29612023778447	-1	-0.20610557606214	-0.267137608254365	0.267137608254365	Chick
113859	740	PAX7_extended_-_+_(2014r)	PAX7_extended_-_+_(417g)	PAX7	TRUE	11:16486186-16486935	KLHL36	0.0162120612556258	0.0392464051984693	0.00063626512514069	0.00063626512514069	0.774182986903728	-1	-0.276988786403642	-0.214440005996811	0.214440005996811	Chick
113860	741	PAX7_extended_-_+_(2014r)	PAX7_extended_-_+_(417g)	PAX7	TRUE	11:16432223-16433103	KLHL36	0.162431434456885	0.175949615791618	0.0285797484851704	0.0285797484851704	0.774182986903728	-1	-0.276988786403642	-0.214440005996811	0.214440005996811	Chick
113861	742	PAX7_extended_-_+_(2014r)	PAX7_extended_-_+_(417g)	PAX7	TRUE	11:16343810-16344729	KLHL36	0.0394206731738891	0.0414917607240888	0.00163563313891351	0.00163563313891351	0.774182986903728	-1	-0.276988786403642	-0.214440005996811	0.214440005996811	Chick
113862	743	PAX7_extended_-_+_(2014r)	PAX7_extended_-_+_(417g)	PAX7	TRUE	11:16446522-16447424	KLHL36	0.144885592625531	0.15610730615988	0.0226176995661493	0.0226176995661493	0.774182986903728	-1	-0.276988786403642	-0.214440005996811	0.214440005996811	Chick
113863	744	PAX7_extended_-_+_(2014r)	PAX7_extended_-_+_(417g)	PAX7	TRUE	11:16517924-16518788	KLHL36	0.00051233142275763	0.00101902798195702	5.22080055825884e-07	5.22080055825884e-07	0.774182986903728	-1	-0.276988786403642	-0.214440005996811	0.214440005996811	Chick
113864	745	PAX7_extended_-_+_(2014r)	PAX7_extended_-_+_(417g)	PAX7	TRUE	11:16355028-16355808	KLHL36	0.0112152897846941	0.0163087370537881	0.00018290721208061	0.00018290721208061	0.774182986903728	-1	-0.276988786403642	-0.214440005996811	0.214440005996811	Chick
113865	746	PAX7_extended_-_+_(2014r)	PAX7_extended_-_+_(417g)	PAX7	TRUE	11:16428442-16429491	KLHL36	0.175359108185923	0.237327805845464	0.0416175923807826	0.0416175923807826	0.774182986903728	-1	-0.276988786403642	-0.214440005996811	0.214440005996811	Chick
113866	747	PAX7_extended_-_+_(2014r)	PAX7_extended_-_+_(417g)	PAX7	TRUE	9:19590066-19590956	SKIL	0.0303319046648996	0.036280510545862	0.00110045698707097	0.00110045698707097	0.805092718945599	-1	-0.121884056562706	-0.0981279664941885	0.0981279664941885	Chick
113867	748	PAX7_extended_-_+_(2014r)	PAX7_extended_-_+_(417g)	PAX7	TRUE	9:19633138-19634062	SKIL	0.027235043073962	0.0285826188384086	0.00077844885523069	0.00077844885523069	0.805092718945599	-1	-0.121884056562706	-0.0981279664941885	0.0981279664941885	Chick
113868	749	PAX7_extended_-_+_(2014r)	PAX7_extended_-_+_(417g)	PAX7	TRUE	9:19576572-19577367	SKIL	0.00168496899475595	0.00245736383403032	4.14058186917572e-06	4.14058186917572e-06	0.805092718945599	-1	-0.121884056562706	-0.0981279664941885	0.0981279664941885	Chick
113869	750	PAX7_extended_-_+_(2014r)	PAX7_extended_-_+_(417g)	PAX7	TRUE	5:12159979-12160780	LDHA	0.0274665038509329	0.0225372026044294	0.00061901816212381	0.00061901816212381	0.475912437337743	-1	-0.050736527843155	-0.0241461446278901	0.0241461446278901	Chick
113870	751	PAX7_extended_-_+_(2014r)	PAX7_extended_-_+_(417g)	PAX7	TRUE	3:44791901-44792785	PRKN	0.129820191089748	0.0505943960299169	0.00656817416067419	0.00656817416067419	0.588440157483711	-1	-0.18868723537492	-0.111031146499184	0.111031146499184	Chick
113871	752	PAX7_extended_-_+_(2014r)	PAX7_extended_-_+_(417g)	PAX7	TRUE	3:44777732-44778599	PRKN	0.0019443638011211	0.0115039474994106	2.23678590878517e-05	2.23678590878517e-05	0.588440157483711	-1	-0.18868723537492	-0.111031146499184	0.111031146499184	Chick
113872	753	PAX7_extended_-_+_(2014r)	PAX7_extended_-_+_(417g)	PAX7	TRUE	3:44779948-44780728	PRKN	0.0323541551030057	0.0735747819014752	0.00238044990531014	0.00238044990531014	0.588440157483711	-1	-0.18868723537492	-0.111031146499184	0.111031146499184	Chick
113873	754	PAX7_extended_-_+_(2014r)	PAX7_extended_-_+_(417g)	PAX7	TRUE	3:44183228-44184068	PRKN	0.00435550687172331	0.0137284978294785	5.97945666347321e-05	5.97945666347321e-05	0.588440157483711	-1	-0.18868723537492	-0.111031146499184	0.111031146499184	Chick
113874	755	PAX7_extended_-_+_(2014r)	PAX7_extended_-_+_(417g)	PAX7	TRUE	3:44641263-44642153	PRKN	0.00249676903277661	0.0124885429882837	3.11810073976462e-05	3.11810073976462e-05	0.588440157483711	-1	-0.18868723537492	-0.111031146499184	0.111031146499184	Chick
113875	756	PAX7_extended_-_+_(2014r)	PAX7_extended_-_+_(417g)	PAX7	TRUE	3:44544195-44545102	PRKN	0.0073756159341457	0.00367952306186942	2.71387489251808e-05	2.71387489251808e-05	0.588440157483711	-1	-0.18868723537492	-0.111031146499184	0.111031146499184	Chick
113876	757	PAX7_extended_-_+_(2014r)	PAX7_extended_-_+_(417g)	PAX7	TRUE	3:44952634-44953545	PRKN	0.00207693082061217	0.0111859268082907	2.32323961452509e-05	2.32323961452509e-05	0.588440157483711	-1	-0.18868723537492	-0.111031146499184	0.111031146499184	Chick
113877	758	PAX7_extended_-_+_(2014r)	PAX7_extended_-_+_(417g)	PAX7	TRUE	3:44487710-44488712	PRKN	0.0545124875200513	0.0538064266220818	0.00293312215973479	0.00293312215973479	0.588440157483711	-1	-0.18868723537492	-0.111031146499184	0.111031146499184	Chick
113878	759	PAX7_extended_-_+_(2014r)	PAX7_extended_-_+_(417g)	PAX7	TRUE	3:44096845-44097753	PRKN	0.021302007209058	0.0720275190844466	0.00153433073078744	0.00153433073078744	0.588440157483711	-1	-0.18868723537492	-0.111031146499184	0.111031146499184	Chick
113879	760	PAX7_extended_-_+_(2014r)	PAX7_extended_-_+_(417g)	PAX7	TRUE	3:44930011-44930930	PRKN	0.0158358578213765	0.0259567333373521	0.00041104713863769	0.00041104713863769	0.588440157483711	-1	-0.18868723537492	-0.111031146499184	0.111031146499184	Chick
113880	761	PAX7_extended_-_+_(2014r)	PAX7_extended_-_+_(417g)	PAX7	TRUE	3:44179964-44180968	PRKN	0.00580738372097938	0.0401790607231184	0.00023333522316767	0.00023333522316767	0.588440157483711	-1	-0.18868723537492	-0.111031146499184	0.111031146499184	Chick
113881	762	PAX7_extended_-_+_(2014r)	PAX7_extended_-_+_(417g)	PAX7	TRUE	3:44925900-44926696	PRKN	0.00354606528452751	0.00840109056561592	2.97908156069023e-05	2.97908156069023e-05	0.588440157483711	-1	-0.18868723537492	-0.111031146499184	0.111031146499184	Chick
113882	763	PAX7_extended_-_+_(2014r)	PAX7_extended_-_+_(417g)	PAX7	TRUE	5:6326296-6327156	SPON1	0.00080902497480651	0.0158473740273587	1.28209213732333e-05	1.28209213732333e-05	2.71022751959392	-1	-0.378432449107145	-1.02563803787751	1.02563803787751	Chick
113883	764	PAX7_extended_-_+_(2014r)	PAX7_extended_-_+_(417g)	PAX7	TRUE	5:6267402-6268311	SPON1	0.0045163750124742	0.0498478801639844	0.00022513172039742	0.00022513172039742	2.71022751959392	-1	-0.378432449107145	-1.02563803787751	1.02563803787751	Chick
113884	765	PAX7_extended_-_+_(2014r)	PAX7_extended_-_+_(417g)	PAX7	TRUE	5:6136795-6137695	SPON1	0.00254212154869928	0.0200938097120846	5.10809066645533e-05	5.10809066645533e-05	2.71022751959392	-1	-0.378432449107145	-1.02563803787751	1.02563803787751	Chick
113885	766	PAX7_extended_-_+_(2014r)	PAX7_extended_-_+_(417g)	PAX7	TRUE	5:6180796-6181693	SPON1	0.132164627753432	0.245729862185059	0.0324767957635905	0.0324767957635905	2.71022751959392	-1	-0.378432449107145	-1.02563803787751	1.02563803787751	Chick
113886	767	PAX7_extended_-_+_(2014r)	PAX7_extended_-_+_(417g)	PAX7	TRUE	5:6222146-6223013	SPON1	0.0101643526733794	0.0606134250436273	0.00061609622888487	0.00061609622888487	2.71022751959392	-1	-0.378432449107145	-1.02563803787751	1.02563803787751	Chick
113887	768	PAX7_extended_-_+_(2014r)	PAX7_extended_-_+_(417g)	PAX7	TRUE	5:6127236-6128116	SPON1	0.00403588679949491	0.0309577276602354	0.0001249418844063	0.0001249418844063	2.71022751959392	-1	-0.378432449107145	-1.02563803787751	1.02563803787751	Chick
113888	769	PAX7_extended_-_+_(2014r)	PAX7_extended_-_+_(417g)	PAX7	TRUE	26:2393581-2394383	EIF2D	0.014461842108151	0.0275102096264792	0.00039784830798027	0.00039784830798027	1.94803645316135	-1	-0.263698830185161	-0.513694933856697	0.513694933856697	Chick
113889	770	PAX7_extended_-_+_(2014r)	PAX7_extended_-_+_(417g)	PAX7	TRUE	26:2568769-2569579	EIF2D	0.0184534912804841	0.0331035126597958	0.00061087538222093	0.00061087538222093	1.94803645316135	-1	-0.263698830185161	-0.513694933856697	0.513694933856697	Chick
113890	771	PAX7_extended_-_+_(2014r)	PAX7_extended_-_+_(417g)	PAX7	TRUE	26:2563706-2564624	EIF2D	0.0378788333907032	0.0605730267438006	0.00229443558799903	0.00229443558799903	1.94803645316135	-1	-0.263698830185161	-0.513694933856697	0.513694933856697	Chick
113891	772	PAX7_extended_-_+_(2014r)	PAX7_extended_-_+_(417g)	PAX7	TRUE	26:2644242-2645002	EIF2D	0.0143826612320627	0.0340381048740181	0.00048955853138442	0.00048955853138442	1.94803645316135	-1	-0.263698830185161	-0.513694933856697	0.513694933856697	Chick
113892	773	PAX7_extended_-_+_(2014r)	PAX7_extended_-_+_(417g)	PAX7	TRUE	26:2411167-2412069	EIF2D	0.0541651421600665	0.0569069410832577	0.00308237255366918	0.00308237255366918	1.94803645316135	-1	-0.263698830185161	-0.513694933856697	0.513694933856697	Chick
113893	774	PAX7_extended_-_+_(2014r)	PAX7_extended_-_+_(417g)	PAX7	TRUE	26:2472744-2473654	EIF2D	0.00264982428721415	0.00971910769751509	2.57539276269255e-05	2.57539276269255e-05	1.94803645316135	-1	-0.263698830185161	-0.513694933856697	0.513694933856697	Chick
113894	775	PAX7_extended_-_+_(2014r)	PAX7_extended_-_+_(417g)	PAX7	TRUE	26:2417922-2418797	EIF2D	0.0219725442176924	0.0142773449879456	0.00031370959405888	0.00031370959405888	1.94803645316135	-1	-0.263698830185161	-0.513694933856697	0.513694933856697	Chick
113895	776	PAX7_extended_-_+_(2014r)	PAX7_extended_-_+_(417g)	PAX7	TRUE	26:2457195-2458082	EIF2D	0.115565718719027	0.105020729581585	0.0121367960944925	0.0121367960944925	1.94803645316135	-1	-0.263698830185161	-0.513694933856697	0.513694933856697	Chick
113896	777	PAX7_extended_-_+_(2014r)	PAX7_extended_-_+_(417g)	PAX7	TRUE	26:2394855-2395572	EIF2D	0.0153280309905011	0.0377742763220085	0.00057900527810749	0.00057900527810749	1.94803645316135	-1	-0.263698830185161	-0.513694933856697	0.513694933856697	Chick
113897	778	PAX7_extended_-_+_(2014r)	PAX7_extended_-_+_(417g)	PAX7	TRUE	12:10021149-10021943	PLXNA1	0.00222516985845917	0.0302628871153618	6.73400642390556e-05	6.73400642390556e-05	1.47030022575536	-1	-0.241382917208053	-0.354905357664486	0.354905357664486	Chick
113898	779	PAX7_extended_-_+_(2014r)	PAX7_extended_-_+_(417g)	PAX7	TRUE	12:10185730-10186643	PLXNA1	0.0016871197028557	0.0136374227436343	2.30079646069579e-05	2.30079646069579e-05	1.47030022575536	-1	-0.241382917208053	-0.354905357664486	0.354905357664486	Chick
113899	780	PAX7_extended_-_+_(2014r)	PAX7_extended_-_+_(417g)	PAX7	TRUE	12:10046960-10047851	PLXNA1	0.00531117877863499	0.0096839676785467	5.14332836272844e-05	5.14332836272844e-05	1.47030022575536	-1	-0.241382917208053	-0.354905357664486	0.354905357664486	Chick
113900	781	PAX7_extended_-_+_(2014r)	PAX7_extended_-_+_(417g)	PAX7	TRUE	12:10224038-10224966	PLXNA1	0.00566145384265249	0.0319813392587568	0.00018106087603966	0.00018106087603966	1.47030022575536	-1	-0.241382917208053	-0.354905357664486	0.354905357664486	Chick
113901	782	PAX7_extended_-_+_(2014r)	PAX7_extended_-_+_(417g)	PAX7	TRUE	12:10176598-10177485	PLXNA1	0.0226952186082459	0.0537315112812891	0.00121944839468028	0.00121944839468028	1.47030022575536	-1	-0.241382917208053	-0.354905357664486	0.354905357664486	Chick
113902	783	PAX7_extended_-_+_(2014r)	PAX7_extended_-_+_(417g)	PAX7	TRUE	12:10201611-10202552	PLXNA1	0.00161909186065254	0.00527077069350627	8.53386192922195e-06	8.53386192922195e-06	1.47030022575536	-1	-0.241382917208053	-0.354905357664486	0.354905357664486	Chick
113903	784	PAX7_extended_-_+_(2014r)	PAX7_extended_-_+_(417g)	PAX7	TRUE	12:10277080-10277988	PLXNA1	0.017039998765376	0.0555169970088152	0.00094600956048759	0.00094600956048759	1.47030022575536	-1	-0.241382917208053	-0.354905357664486	0.354905357664486	Chick
113904	785	PAX7_extended_-_+_(2014r)	PAX7_extended_-_+_(417g)	PAX7	TRUE	12:9997336-9998255	PLXNA1	0.00305022596702317	0.0294101186968258	8.97075077422917e-05	8.97075077422917e-05	1.47030022575536	-1	-0.241382917208053	-0.354905357664486	0.354905357664486	Chick
113905	786	PAX7_extended_-_+_(2014r)	PAX7_extended_-_+_(417g)	PAX7	TRUE	12:10109378-10110223	PLXNA1	0.00318910314587447	0.0354831190620772	0.0001131593266263	0.0001131593266263	1.47030022575536	-1	-0.241382917208053	-0.354905357664486	0.354905357664486	Chick
113906	787	PAX7_extended_-_+_(2014r)	PAX7_extended_-_+_(417g)	PAX7	TRUE	12:10308098-10308976	PLXNA1	0.0009415452568934	0.00839788401603406	7.90698786323783e-06	7.90698786323783e-06	1.47030022575536	-1	-0.241382917208053	-0.354905357664486	0.354905357664486	Chick
113907	788	PAX7_extended_-_+_(2014r)	PAX7_extended_-_+_(417g)	PAX7	TRUE	12:10135160-10136073	PLXNA1	0.0225838586039395	0.0577268181937552	0.00130369429974309	0.00130369429974309	1.47030022575536	-1	-0.241382917208053	-0.354905357664486	0.354905357664486	Chick
113908	789	PAX7_extended_-_+_(2014r)	PAX7_extended_-_+_(417g)	PAX7	TRUE	12:10294362-10295233	PLXNA1	0.0489268744884525	0.0498852119106042	0.00244072750197999	0.00244072750197999	1.47030022575536	-1	-0.241382917208053	-0.354905357664486	0.354905357664486	Chick
113909	790	PAX7_extended_-_+_(2014r)	PAX7_extended_-_+_(417g)	PAX7	TRUE	12:10196904-10197829	PLXNA1	0.00248353243828517	0.0208080114967006	5.16773715282667e-05	5.16773715282667e-05	1.47030022575536	-1	-0.241382917208053	-0.354905357664486	0.354905357664486	Chick
113910	791	PAX7_extended_-_+_(2014r)	PAX7_extended_-_+_(417g)	PAX7	TRUE	18:4361826-4362649	SEPTIN9	0.0160505889906166	0.0507612787898139	0.0008147484224934	0.0008147484224934	3.37077365787252	-1	-0.241011908075289	-0.812396590973778	0.812396590973778	Chick
113911	792	PAX7_extended_-_+_(2014r)	PAX7_extended_-_+_(417g)	PAX7	TRUE	18:4507976-4508889	SEPTIN9	0.00277522968573368	0.0322820849737228	8.95902005364529e-05	8.95902005364529e-05	3.37077365787252	-1	-0.241011908075289	-0.812396590973778	0.812396590973778	Chick
113912	793	PAX7_extended_-_+_(2014r)	PAX7_extended_-_+_(417g)	PAX7	TRUE	18:4546081-4546956	SEPTIN9	0.00954558301211143	0.0212374782678343	0.00020272411177352	0.00020272411177352	3.37077365787252	-1	-0.241011908075289	-0.812396590973778	0.812396590973778	Chick
113913	794	PAX7_extended_-_+_(2014r)	PAX7_extended_-_+_(417g)	PAX7	TRUE	18:4348423-4349104	SEPTIN9	0.00096331886356254	0.0306704323957853	2.95454060804797e-05	2.95454060804797e-05	3.37077365787252	-1	-0.241011908075289	-0.812396590973778	0.812396590973778	Chick
113914	795	PAX7_extended_-_+_(2014r)	PAX7_extended_-_+_(417g)	PAX7	TRUE	18:4438375-4439296	SEPTIN9	0.139915281461433	0.132536590789724	0.018543894404283	0.018543894404283	3.37077365787252	-1	-0.241011908075289	-0.812396590973778	0.812396590973778	Chick
113915	796	PAX7_extended_-_+_(2014r)	PAX7_extended_-_+_(417g)	PAX7	TRUE	18:4569548-4570363	SEPTIN9	0.0027289169298408	0.0249229245612257	6.8012590776274e-05	6.8012590776274e-05	3.37077365787252	-1	-0.241011908075289	-0.812396590973778	0.812396590973778	Chick
113916	797	PAX7_extended_-_+_(2014r)	PAX7_extended_-_+_(417g)	PAX7	TRUE	19:8813668-8814490	DHRS11	0.0289283729336593	0.0353194121536133	0.00102173312657734	0.00102173312657734	5.61872806687969	-1	-0.322509815523104	-1.81209495232386	1.81209495232386	Chick
113917	798	PAX7_extended_-_+_(2014r)	PAX7_extended_-_+_(417g)	PAX7	TRUE	19:8810982-8811768	DHRS11	0.00218181152909504	0.00105363746872931	2.29883837676013e-06	2.29883837676013e-06	5.61872806687969	-1	-0.322509815523104	-1.81209495232386	1.81209495232386	Chick
113918	799	PAX7_extended_-_+_(2014r)	PAX7_extended_-_+_(417g)	PAX7	TRUE	19:8787123-8788001	DHRS11	0.00335717421449467	0.00296463371080085	9.95279184932229e-06	9.95279184932229e-06	5.61872806687969	-1	-0.322509815523104	-1.81209495232386	1.81209495232386	Chick
113919	800	PAX7_extended_-_+_(2014r)	PAX7_extended_-_+_(417g)	PAX7	TRUE	19:8769319-8770158	DHRS11	0.00217965763580048	0.00572827369868741	1.24856755072991e-05	1.24856755072991e-05	5.61872806687969	-1	-0.322509815523104	-1.81209495232386	1.81209495232386	Chick
113920	801	PAX7_extended_-_+_(2014r)	PAX7_extended_-_+_(417g)	PAX7	TRUE	19:8696308-8697265	DHRS11	0.00390597653323329	0.0271750147295817	0.00010614496982401	0.00010614496982401	5.61872806687969	-1	-0.322509815523104	-1.81209495232386	1.81209495232386	Chick
113921	802	PAX7_extended_-_+_(2014r)	PAX7_extended_-_+_(417g)	PAX7	TRUE	19:8823747-8824625	DHRS11	0.00283920345884451	0.00926784037497261	2.63132844486411e-05	2.63132844486411e-05	5.61872806687969	-1	-0.322509815523104	-1.81209495232386	1.81209495232386	Chick
113922	803	PAX7_extended_-_+_(2014r)	PAX7_extended_-_+_(417g)	PAX7	TRUE	19:8802795-8803688	DHRS11	0.00319361383995961	0.0129279843823389	4.12869898462193e-05	4.12869898462193e-05	5.61872806687969	-1	-0.322509815523104	-1.81209495232386	1.81209495232386	Chick
113923	804	PAX7_extended_-_+_(2014r)	PAX7_extended_-_+_(417g)	PAX7	TRUE	19:8726829-8727653	DHRS11	0.00031955438605976	0.00430732291190844	1.37642392867606e-06	1.37642392867606e-06	5.61872806687969	-1	-0.322509815523104	-1.81209495232386	1.81209495232386	Chick
113924	805	PAX7_extended_-_+_(2014r)	PAX7_extended_-_+_(417g)	PAX7	TRUE	12:646088-646942	NT5DC2	0.013818583569901	0.0123011141621872	0.00016998397405307	0.00016998397405307	2.04259531875746	-1	-0.178664531112377	-0.364939334878139	0.364939334878139	Chick
113925	806	PAX7_extended_-_+_(2014r)	PAX7_extended_-_+_(417g)	PAX7	TRUE	12:851657-852528	NT5DC2	0.0372550092978963	0.0137430551237545	0.00051199764641697	0.00051199764641697	2.04259531875746	-1	-0.178664531112377	-0.364939334878139	0.364939334878139	Chick
113926	807	PAX7_extended_-_+_(2014r)	PAX7_extended_-_+_(417g)	PAX7	TRUE	12:604798-605722	NT5DC2	0.0106076610130156	0.00731294450788643	7.75732363466533e-05	7.75732363466533e-05	2.04259531875746	-1	-0.178664531112377	-0.364939334878139	0.364939334878139	Chick
113927	808	PAX7_extended_-_+_(2014r)	PAX7_extended_-_+_(417g)	PAX7	TRUE	9:1919964-1920859	PLEKHB2	0.051404377642614	0.0290089981176851	0.00149118949427536	0.00149118949427536	4.00996530302295	-1	-0.190506925987141	-0.763926163193998	0.763926163193998	Chick
113928	809	PAX7_extended_-_+_(2014r)	PAX7_extended_-_+_(417g)	PAX7	TRUE	17:9763310-9764172	LHX2	0.00909075871948831	0.0853995688892781	0.00077634687552074	0.00077634687552074	0.961017466867752	-1	-0.403717126892195	-0.387979210617065	0.387979210617065	Chick
113929	810	PAX7_extended_-_+_(2014r)	PAX7_extended_-_+_(417g)	PAX7	TRUE	17:9921352-9922258	LHX2	0.0005736201890234	0.035882892397099	2.05831515195305e-05	2.05831515195305e-05	0.961017466867752	-1	-0.403717126892195	-0.387979210617065	0.387979210617065	Chick
113930	811	PAX7_extended_-_+_(2014r)	PAX7_extended_-_+_(417g)	PAX7	TRUE	17:9969722-9970575	LHX2	0.00345509063143309	0.0912251687834109	0.00031519122601446	0.00031519122601446	0.961017466867752	-1	-0.403717126892195	-0.387979210617065	0.387979210617065	Chick
113931	812	PAX7_extended_-_+_(2014r)	PAX7_extended_-_+_(417g)	PAX7	TRUE	17:9822004-9822898	LHX2	0.0984033013919091	0.303505767393095	0.0298659695029653	0.0298659695029653	0.961017466867752	-1	-0.403717126892195	-0.387979210617065	0.387979210617065	Chick
113932	813	PAX7_extended_-_+_(2014r)	PAX7_extended_-_+_(417g)	PAX7	TRUE	17:9929851-9930772	LHX2	0.00048595821680088	0.0249073598681193	1.21039361867292e-05	1.21039361867292e-05	0.961017466867752	-1	-0.403717126892195	-0.387979210617065	0.387979210617065	Chick
113933	814	PAX7_extended_-_+_(2014r)	PAX7_extended_-_+_(417g)	PAX7	TRUE	17:9839677-9840578	LHX2	0.00142061160075903	0.103353248353932	0.00014682482358772	0.00014682482358772	0.961017466867752	-1	-0.403717126892195	-0.387979210617065	0.387979210617065	Chick
113934	815	PAX7_extended_-_+_(2014r)	PAX7_extended_-_+_(417g)	PAX7	TRUE	17:9788828-9789652	LHX2	0.0441438849065197	0.208520187723824	0.00920489116756636	0.00920489116756636	0.961017466867752	-1	-0.403717126892195	-0.387979210617065	0.387979210617065	Chick
113935	816	PAX7_extended_-_+_(2014r)	PAX7_extended_-_+_(417g)	PAX7	TRUE	17:9774708-9775602	LHX2	0.00797930282006945	0.126088483022066	0.00100609818815625	0.00100609818815625	0.961017466867752	-1	-0.403717126892195	-0.387979210617065	0.387979210617065	Chick
113936	817	PAX7_extended_-_+_(2014r)	PAX7_extended_-_+_(417g)	PAX7	TRUE	17:9862799-9863497	LHX2	0.0133447737136305	0.159295292606279	0.00212575963347736	0.00212575963347736	0.961017466867752	-1	-0.403717126892195	-0.387979210617065	0.387979210617065	Chick
113937	818	PAX7_extended_-_+_(2014r)	PAX7_extended_-_+_(417g)	PAX7	TRUE	17:9829321-9830183	LHX2	0.0699553673724283	0.235208336769965	0.0164540856078008	0.0164540856078008	0.961017466867752	-1	-0.403717126892195	-0.387979210617065	0.387979210617065	Chick
113938	819	PAX7_extended_-_+_(2014r)	PAX7_extended_-_+_(417g)	PAX7	TRUE	17:9820762-9821548	LHX2	0.0275639263461871	0.182662288734661	0.00503488987290817	0.00503488987290817	0.961017466867752	-1	-0.403717126892195	-0.387979210617065	0.387979210617065	Chick
113939	820	PAX7_extended_-_+_(2014r)	PAX7_extended_-_+_(417g)	PAX7	TRUE	17:9800271-9801172	LHX2	0.0274159403576379	0.183159618827409	0.00502149318569993	0.00502149318569993	0.961017466867752	-1	-0.403717126892195	-0.387979210617065	0.387979210617065	Chick
113940	821	PAX7_extended_-_+_(2014r)	PAX7_extended_-_+_(417g)	PAX7	TRUE	17:9857714-9858612	LHX2	0.00199692561744795	0.120734240887193	0.00024109729853076	0.00024109729853076	0.961017466867752	-1	-0.403717126892195	-0.387979210617065	0.387979210617065	Chick
113941	822	PAX7_extended_-_+_(2014r)	PAX7_extended_-_+_(417g)	PAX7	TRUE	17:9717687-9718523	LHX2	0.00870512357001731	0.131693887951318	0.00114641156803223	0.00114641156803223	0.961017466867752	-1	-0.403717126892195	-0.387979210617065	0.387979210617065	Chick
113942	823	PAX7_extended_-_+_(2014r)	PAX7_extended_-_+_(417g)	PAX7	TRUE	17:9824749-9825680	LHX2	0.0606683361790711	0.219879309819046	0.013339711886924	0.013339711886924	0.961017466867752	-1	-0.403717126892195	-0.387979210617065	0.387979210617065	Chick
113943	824	PAX7_extended_-_+_(2014r)	PAX7_extended_-_+_(417g)	PAX7	TRUE	17:9767482-9768460	LHX2	0.0704256703090124	0.271589847349878	0.0191268970487375	0.0191268970487375	0.961017466867752	-1	-0.403717126892195	-0.387979210617065	0.387979210617065	Chick
113944	825	PAX7_extended_-_+_(2014r)	PAX7_extended_-_+_(417g)	PAX7	TRUE	17:9978956-9979742	LHX2	0.00875587162599589	0.111211237404177	0.00097375131807912	0.00097375131807912	0.961017466867752	-1	-0.403717126892195	-0.387979210617065	0.387979210617065	Chick
113945	826	PAX7_extended_-_+_(2014r)	PAX7_extended_-_+_(417g)	PAX7	TRUE	17:9807863-9808701	LHX2	0.00632528331921812	0.138589506153398	0.00087661789149076	0.00087661789149076	0.961017466867752	-1	-0.403717126892195	-0.387979210617065	0.387979210617065	Chick
113946	827	PAX7_extended_-_+_(2014r)	PAX7_extended_-_+_(417g)	PAX7	TRUE	17:9771174-9772058	LHX2	0.00691393540766912	0.132278381356253	0.00091456418452816	0.00091456418452816	0.961017466867752	-1	-0.403717126892195	-0.387979210617065	0.387979210617065	Chick
113947	828	PAX7_extended_-_+_(2014r)	PAX7_extended_-_+_(417g)	PAX7	TRUE	17:9766303-9766912	LHX2	0.00435821568084507	0.115005295785439	0.00050121788347232	0.00050121788347232	0.961017466867752	-1	-0.403717126892195	-0.387979210617065	0.387979210617065	Chick
113948	829	PAX7_extended_-_+_(2014r)	PAX7_extended_-_+_(417g)	PAX7	TRUE	6:7353031-7353910	LRRTM3	0.0441169827201622	0.0231496005089595	0.00102129052563242	0.00102129052563242	1.68471171780916	-1	-0.25840380704983	-0.435335921663346	0.435335921663346	Chick
113949	830	PAX7_extended_-_+_(2014r)	PAX7_extended_-_+_(417g)	PAX7	TRUE	6:7362078-7362988	LRRTM3	0.0418876953276857	0.037361222928415	0.00156497552309519	0.00156497552309519	1.68471171780916	-1	-0.25840380704983	-0.435335921663346	0.435335921663346	Chick
113950	831	PAX7_extended_-_+_(2014r)	PAX7_extended_-_+_(417g)	PAX7	TRUE	6:7463859-7464760	LRRTM3	0.031876240018261	0.0582941954178053	0.00185819976480937	0.00185819976480937	1.68471171780916	-1	-0.25840380704983	-0.435335921663346	0.435335921663346	Chick
113951	832	PAX7_extended_-_+_(2014r)	PAX7_extended_-_+_(417g)	PAX7	TRUE	6:7393435-7394297	LRRTM3	0.0636752397144731	0.0193805950996632	0.00123406403878019	0.00123406403878019	1.68471171780916	-1	-0.25840380704983	-0.435335921663346	0.435335921663346	Chick
113952	833	PAX7_extended_-_+_(2014r)	PAX7_extended_-_+_(417g)	PAX7	TRUE	6:7552071-7552961	LRRTM3	0.0713216868260157	0.103283869970823	0.00736637982823794	0.00736637982823794	1.68471171780916	-1	-0.25840380704983	-0.435335921663346	0.435335921663346	Chick
113953	834	PAX7_extended_-_+_(2014r)	PAX7_extended_-_+_(417g)	PAX7	TRUE	6:7629899-7630813	LRRTM3	0.0112554777319139	0.00775249152870439	8.72579957681833e-05	8.72579957681833e-05	1.68471171780916	-1	-0.25840380704983	-0.435335921663346	0.435335921663346	Chick
113954	835	PAX7_extended_-_+_(2014r)	PAX7_extended_-_+_(417g)	PAX7	TRUE	12:8149273-8150167	WNT5A	0.0224910029233665	0.109748924862394	0.00246836338991642	0.00246836338991642	0.686134105680866	-1	-0.324355577994068	-0.22255142442956	0.22255142442956	Chick
113955	836	PAX7_extended_-_+_(2014r)	PAX7_extended_-_+_(417g)	PAX7	TRUE	12:8053335-8054170	WNT5A	0.00165936549740095	0.00714443625856545	1.18552310258439e-05	1.18552310258439e-05	0.686134105680866	-1	-0.324355577994068	-0.22255142442956	0.22255142442956	Chick
113956	837	PAX7_extended_-_+_(2014r)	PAX7_extended_-_+_(417g)	PAX7	TRUE	12:8150760-8151625	WNT5A	0.048217907677352	0.154826495237289	0.00746540965335958	0.00746540965335958	0.686134105680866	-1	-0.324355577994068	-0.22255142442956	0.22255142442956	Chick
113957	838	PAX7_extended_-_+_(2014r)	PAX7_extended_-_+_(417g)	PAX7	TRUE	12:8166571-8167413	WNT5A	0.00296327801450494	0.00299691263719007	8.88068532917738e-06	8.88068532917738e-06	0.686134105680866	-1	-0.324355577994068	-0.22255142442956	0.22255142442956	Chick
113958	839	PAX7_extended_-_+_(2014r)	PAX7_extended_-_+_(417g)	PAX7	TRUE	12:8008496-8009422	WNT5A	0.00158848570917914	0.0137174838580541	2.17900270744145e-05	2.17900270744145e-05	0.686134105680866	-1	-0.324355577994068	-0.22255142442956	0.22255142442956	Chick
113959	840	PAX7_extended_-_+_(2014r)	PAX7_extended_-_+_(417g)	PAX7	TRUE	12:8161845-8162552	WNT5A	0.157284750706254	0.202018957433031	0.0317745013577916	0.0317745013577916	0.686134105680866	-1	-0.324355577994068	-0.22255142442956	0.22255142442956	Chick
113960	841	PAX7_extended_-_+_(2014r)	PAX7_extended_-_+_(417g)	PAX7	TRUE	6:36062733-36063522	ALDH18A1	0.00031479356758573	0.00837145734335543	2.63528092300665e-06	2.63528092300665e-06	0.88767444468839	-1	-0.244671537143323	-0.217188670864754	0.217188670864754	Chick
113961	842	PAX7_extended_-_+_(2014r)	PAX7_extended_-_+_(417g)	PAX7	TRUE	6:35982763-35983688	ALDH18A1	0.0090606244904731	0.0613856034348009	0.00055619190184382	0.00055619190184382	0.88767444468839	-1	-0.244671537143323	-0.217188670864754	0.217188670864754	Chick
113962	843	PAX7_extended_-_+_(2014r)	PAX7_extended_-_+_(417g)	PAX7	TRUE	6:36004557-36005484	ALDH18A1	0.0522139335560918	0.126023847980106	0.00658020082491626	0.00658020082491626	0.88767444468839	-1	-0.244671537143323	-0.217188670864754	0.217188670864754	Chick
113963	844	PAX7_extended_-_+_(2014r)	PAX7_extended_-_+_(417g)	PAX7	TRUE	6:36048601-36049480	ALDH18A1	0.166484898723335	0.200905347999212	0.0334477065146252	0.0334477065146252	0.88767444468839	-1	-0.244671537143323	-0.217188670864754	0.217188670864754	Chick
113964	845	PAX7_extended_-_+_(2014r)	PAX7_extended_-_+_(417g)	PAX7	TRUE	6:36003140-36003766	ALDH18A1	0.0186131545303788	0.0835696185853735	0.00155549422477437	0.00155549422477437	0.88767444468839	-1	-0.244671537143323	-0.217188670864754	0.217188670864754	Chick
113965	846	PAX7_extended_-_+_(2014r)	PAX7_extended_-_+_(417g)	PAX7	TRUE	6:35985367-35986173	ALDH18A1	0.0166511527844434	0.0937270049064103	0.00156066267872491	0.00156066267872491	0.88767444468839	-1	-0.244671537143323	-0.217188670864754	0.217188670864754	Chick
113966	847	PAX7_extended_-_+_(2014r)	PAX7_extended_-_+_(417g)	PAX7	TRUE	6:36007062-36007969	ALDH18A1	0.0196254542704662	0.0969304150419113	0.00190230342782234	0.00190230342782234	0.88767444468839	-1	-0.244671537143323	-0.217188670864754	0.217188670864754	Chick
113967	848	PAX7_extended_-_+_(2014r)	PAX7_extended_-_+_(417g)	PAX7	TRUE	6:35997283-35998158	ALDH18A1	0.122714138262896	0.178804741075323	0.0219418697183785	0.0219418697183785	0.88767444468839	-1	-0.244671537143323	-0.217188670864754	0.217188670864754	Chick
113968	849	PAX7_extended_-_+_(2014r)	PAX7_extended_-_+_(417g)	PAX7	TRUE	7:19369277-19370072	CSRNP3	0.00464827906580896	0.0315455219952325	0.00014663238951045	0.00014663238951045	2.68346491626189	-1	-0.355416674269903	-0.953748176057763	0.953748176057763	Chick
113969	850	PAX7_extended_-_+_(2014r)	PAX7_extended_-_+_(417g)	PAX7	TRUE	7:19235592-19236542	CSRNP3	0.00110097587370094	0.0378723629104556	4.1696557844458e-05	4.1696557844458e-05	2.68346491626189	-1	-0.355416674269903	-0.953748176057763	0.953748176057763	Chick
113970	851	PAX7_extended_-_+_(2014r)	PAX7_extended_-_+_(417g)	PAX7	TRUE	7:19497261-19497841	CSRNP3	0.00063814077649328	0.0210058753426217	1.34047056020619e-05	1.34047056020619e-05	2.68346491626189	-1	-0.355416674269903	-0.953748176057763	0.953748176057763	Chick
113971	852	PAX7_extended_-_+_(2014r)	PAX7_extended_-_+_(417g)	PAX7	TRUE	7:19393027-19393752	CSRNP3	0.0114588735297942	0.0597914450136606	0.00068514260657518	0.00068514260657518	2.68346491626189	-1	-0.355416674269903	-0.953748176057763	0.953748176057763	Chick
113972	853	PAX7_extended_-_+_(2014r)	PAX7_extended_-_+_(417g)	PAX7	TRUE	2:61312932-61313751	ATXN1	0.00652035811127413	0.0374489435680263	0.00024418052295242	0.00024418052295242	0.708813609621547	-1	-0.219487647454207	-0.155575831659358	0.155575831659358	Chick
113973	854	PAX7_extended_-_+_(2014r)	PAX7_extended_-_+_(417g)	PAX7	TRUE	2:61406598-61407382	ATXN1	0.00101332834906059	0.0394624539682276	3.99884233295039e-05	3.99884233295039e-05	0.708813609621547	-1	-0.219487647454207	-0.155575831659358	0.155575831659358	Chick
113974	855	PAX7_extended_-_+_(2014r)	PAX7_extended_-_+_(417g)	PAX7	TRUE	2:61338909-61339806	ATXN1	0.0575057562228099	0.113744865493543	0.00654098450666798	0.00654098450666798	0.708813609621547	-1	-0.219487647454207	-0.155575831659358	0.155575831659358	Chick
113975	856	PAX7_extended_-_+_(2014r)	PAX7_extended_-_+_(417g)	PAX7	TRUE	2:61372336-61373227	ATXN1	0.00301414535055444	0.0458523359603335	0.00013820560524689	0.00013820560524689	0.708813609621547	-1	-0.219487647454207	-0.155575831659358	0.155575831659358	Chick
113976	857	PAX7_extended_-_+_(2014r)	PAX7_extended_-_+_(417g)	PAX7	TRUE	2:61493848-61494721	ATXN1	0.00935795473003259	0.0532344619512873	0.00049816568501778	0.00049816568501778	0.708813609621547	-1	-0.219487647454207	-0.155575831659358	0.155575831659358	Chick
113977	858	PAX7_extended_-_+_(2014r)	PAX7_extended_-_+_(417g)	PAX7	TRUE	2:61242486-61243344	ATXN1	0.00387154574312532	0.00733633856025403	2.84029703230777e-05	2.84029703230777e-05	0.708813609621547	-1	-0.219487647454207	-0.155575831659358	0.155575831659358	Chick
113978	859	PAX7_extended_-_+_(2014r)	PAX7_extended_-_+_(417g)	PAX7	TRUE	2:61473783-61474542	ATXN1	0.0617176674387501	0.0992304527362568	0.0061242720817729	0.0061242720817729	0.708813609621547	-1	-0.219487647454207	-0.155575831659358	0.155575831659358	Chick
113979	860	PAX7_extended_-_+_(2014r)	PAX7_extended_-_+_(417g)	PAX7	TRUE	2:61163527-61164374	ATXN1	0.0241703044939508	0.0504281764775571	0.00121886438053724	0.00121886438053724	0.708813609621547	-1	-0.219487647454207	-0.155575831659358	0.155575831659358	Chick
113980	861	PAX7_extended_-_+_(2014r)	PAX7_extended_-_+_(417g)	PAX7	TRUE	2:61465494-61466262	ATXN1	0.00899320430090772	0.0257855125268277	0.00023189438215737	0.00023189438215737	0.708813609621547	-1	-0.219487647454207	-0.155575831659358	0.155575831659358	Chick
113981	862	PAX7_extended_-_+_(2014r)	PAX7_extended_-_+_(417g)	PAX7	TRUE	2:61497590-61498361	ATXN1	0.00498822199670117	0.0449790863304592	0.00022436566782511	0.00022436566782511	0.708813609621547	-1	-0.219487647454207	-0.155575831659358	0.155575831659358	Chick
113982	863	PAX7_extended_-_+_(2014r)	PAX7_extended_-_+_(417g)	PAX7	TRUE	2:61265747-61266641	ATXN1	0.00086750618702398	0.0203121042862135	1.76208761397666e-05	1.76208761397666e-05	0.708813609621547	-1	-0.219487647454207	-0.155575831659358	0.155575831659358	Chick
113983	864	PAX7_extended_-_+_(2014r)	PAX7_extended_-_+_(417g)	PAX7	TRUE	2:61326315-61327097	ATXN1	0.0144269524314504	0.0616192798819519	0.00088897841971714	0.00088897841971714	0.708813609621547	-1	-0.219487647454207	-0.155575831659358	0.155575831659358	Chick
113984	865	PAX7_extended_-_+_(2014r)	PAX7_extended_-_+_(417g)	PAX7	TRUE	2:61368292-61369188	ATXN1	0.00391686793487981	0.0475600127847033	0.00018628628905887	0.00018628628905887	0.708813609621547	-1	-0.219487647454207	-0.155575831659358	0.155575831659358	Chick
113985	866	PAX7_extended_-_+_(2014r)	PAX7_extended_-_+_(417g)	PAX7	TRUE	2:61511432-61512472	ATXN1	0.00420511911397701	0.0292786283817166	0.00012312011983898	0.00012312011983898	0.708813609621547	-1	-0.219487647454207	-0.155575831659358	0.155575831659358	Chick
113986	867	PAX7_extended_-_+_(2014r)	PAX7_extended_-_+_(417g)	PAX7	TRUE	2:61444402-61445263	ATXN1	0.0475224980784304	0.0755189746121851	0.00358885032589259	0.00358885032589259	0.708813609621547	-1	-0.219487647454207	-0.155575831659358	0.155575831659358	Chick
113987	868	PAX7_extended_-_+_(2014r)	PAX7_extended_-_+_(417g)	PAX7	TRUE	2:61490941-61491814	ATXN1	0.0363673895349943	0.0583915931106109	0.00212354981222247	0.00212354981222247	0.708813609621547	-1	-0.219487647454207	-0.155575831659358	0.155575831659358	Chick
113988	869	PAX7_extended_-_+_(2014r)	PAX7_extended_-_+_(417g)	PAX7	TRUE	19:6195280-6196111	VTN	0.00764625589196122	0.00521851171111896	3.9902075918412e-05	3.9902075918412e-05	5.17044812209202	-1	-0.463574266378543	-2.39688669504712	2.39688669504712	Chick
113989	870	PAX7_extended_-_+_(2014r)	PAX7_extended_-_+_(417g)	PAX7	TRUE	19:6201079-6201971	VTN	0.0968818314159158	0.0845872852784325	0.00819497111227507	0.00819497111227507	5.17044812209202	-1	-0.463574266378543	-2.39688669504712	2.39688669504712	Chick
113990	871	PAX7_extended_-_+_(2014r)	PAX7_extended_-_+_(417g)	PAX7	TRUE	4:89316138-89316939	SPR	0.0245861089032371	0.0299661970413844	0.00073675218387533	0.00073675218387533	0.806937023774297	-1	-0.186662317254687	-0.150624734736311	0.150624734736311	Chick
113991	872	PAX7_extended_-_+_(2014r)	PAX7_extended_-_+_(417g)	PAX7	TRUE	4:89595991-89596887	SPR	0.105541545675193	0.0928753782975651	0.00980221098069325	0.00980221098069325	0.806937023774297	-1	-0.186662317254687	-0.150624734736311	0.150624734736311	Chick
113992	873	PAX7_extended_-_+_(2014r)	PAX7_extended_-_+_(417g)	PAX7	TRUE	4:89323223-89323887	SPR	0.00611820227217346	0.0210446655530231	0.00012875552060363	0.00012875552060363	0.806937023774297	-1	-0.186662317254687	-0.150624734736311	0.150624734736311	Chick
113993	874	PAX7_extended_-_+_(2014r)	PAX7_extended_-_+_(417g)	PAX7	TRUE	4:89313762-89314618	SPR	0.130580286390822	0.108243758108449	0.0141345009338201	0.0141345009338201	0.806937023774297	-1	-0.186662317254687	-0.150624734736311	0.150624734736311	Chick
113994	875	PAX7_extended_-_+_(2014r)	PAX7_extended_-_+_(417g)	PAX7	TRUE	4:89449920-89450883	SPR	0.0165485470427768	0.0332248976056806	0.00054982378101904	0.00054982378101904	0.806937023774297	-1	-0.186662317254687	-0.150624734736311	0.150624734736311	Chick
113995	876	PAX7_extended_-_+_(2014r)	PAX7_extended_-_+_(417g)	PAX7	TRUE	4:89311707-89312518	SPR	0.0416526207641702	0.0482779444854152	0.00201090291292466	0.00201090291292466	0.806937023774297	-1	-0.186662317254687	-0.150624734736311	0.150624734736311	Chick
113996	877	PAX7_extended_-_+_(2014r)	PAX7_extended_-_+_(417g)	PAX7	TRUE	4:89398499-89399356	SPR	0.0464367034371902	0.0595648204692742	0.00276599390342116	0.00276599390342116	0.806937023774297	-1	-0.186662317254687	-0.150624734736311	0.150624734736311	Chick
113997	878	PAX7_extended_-_+_(2014r)	PAX7_extended_-_+_(417g)	PAX7	TRUE	4:89325586-89326331	SPR	0.0153781456764166	0.0490965824295105	0.0007550143968152	0.0007550143968152	0.806937023774297	-1	-0.186662317254687	-0.150624734736311	0.150624734736311	Chick
113998	879	PAX7_extended_-_+_(2014r)	PAX7_extended_-_+_(417g)	PAX7	TRUE	6:23834844-23835783	SUFU	0.00068622679205563	0.0159485711217664	1.09443367987609e-05	1.09443367987609e-05	0.432956683128389	0	-0.00739236972075362	-0.00320057587475622	0.00320057587475622	Chick
113999	880	PAX7_extended_-_+_(2014r)	PAX7_extended_-_+_(417g)	PAX7	TRUE	6:23854566-23855464	SUFU	0.008801920072218	0.0175457528975496	0.00015443631461111	0.00015443631461111	0.432956683128389	0	-0.00739236972075362	-0.00320057587475622	0.00320057587475622	Chick
114000	881	PAX7_extended_-_+_(2014r)	PAX7_extended_-_+_(417g)	PAX7	TRUE	6:23846957-23847867	SUFU	0.00253401786346282	0.00746528070095679	1.89171546519888e-05	1.89171546519888e-05	0.432956683128389	0	-0.00739236972075362	-0.00320057587475622	0.00320057587475622	Chick
114001	882	PAX7_extended_-_+_(2014r)	PAX7_extended_-_+_(417g)	PAX7	TRUE	6:24195184-24196118	SUFU	0.0014989929296489	0.0114936738720915	1.72289358699556e-05	1.72289358699556e-05	0.432956683128389	0	-0.00739236972075362	-0.00320057587475622	0.00320057587475622	Chick
114002	883	PAX7_extended_-_+_(2014r)	PAX7_extended_-_+_(417g)	PAX7	TRUE	6:23980492-23981358	SUFU	0.0133786135950307	0.0519856718801537	0.00069549621656263	0.00069549621656263	0.432956683128389	0	-0.00739236972075362	-0.00320057587475622	0.00320057587475622	Chick
114003	884	PAX7_extended_-_+_(2014r)	PAX7_extended_-_+_(417g)	PAX7	TRUE	6:23983657-23984525	SUFU	0.0246836591164674	0.0636998416169301	0.00157234517624526	0.00157234517624526	0.432956683128389	0	-0.00739236972075362	-0.00320057587475622	0.00320057587475622	Chick
114004	885	PAX7_extended_-_+_(2014r)	PAX7_extended_-_+_(417g)	PAX7	TRUE	11:16319929-16320771	TLDC1	0.00735247635651954	0.00667626845394541	4.90871059574109e-05	4.90871059574109e-05	1.37562684590627	-1	-0.101387787579336	-0.139471762441177	0.139471762441177	Chick
114005	886	PAX7_extended_-_+_(2014r)	PAX7_extended_-_+_(417g)	PAX7	TRUE	11:16302606-16303482	TLDC1	0.012462586453649	0.00285392259058609	3.55672570172011e-05	3.55672570172011e-05	1.37562684590627	-1	-0.101387787579336	-0.139471762441177	0.139471762441177	Chick
114006	887	PAX7_extended_-_+_(2014r)	PAX7_extended_-_+_(417g)	PAX7	TRUE	11:16355028-16355808	TLDC1	0.004708847007703	0.00175217819806507	8.25073906492119e-06	8.25073906492119e-06	1.37562684590627	-1	-0.101387787579336	-0.139471762441177	0.139471762441177	Chick
114007	888	PAX7_extended_-_+_(2014r)	PAX7_extended_-_+_(417g)	PAX7	TRUE	11:16270442-16271251	TLDC1	0.00784773812751651	0.00221961504862302	1.74189576454883e-05	1.74189576454883e-05	1.37562684590627	-1	-0.101387787579336	-0.139471762441177	0.139471762441177	Chick
114008	889	PAX7_extended_-_+_(2014r)	PAX7_extended_-_+_(417g)	PAX7	TRUE	2:21981253-21982000	FZD1	0.00535138884630281	0.0755806575817765	0.00040446148797935	0.00040446148797935	1.99195783733833	-1	-0.3265763953801	-0.650526410267091	0.650526410267091	Chick
114009	890	PAX7_extended_-_+_(2014r)	PAX7_extended_-_+_(417g)	PAX7	TRUE	2:21975606-21976512	FZD1	0.00051045986285606	0.0153282311390029	7.82444676504143e-06	7.82444676504143e-06	1.99195783733833	-1	-0.3265763953801	-0.650526410267091	0.650526410267091	Chick
114010	891	PAX7_extended_-_+_(2014r)	PAX7_extended_-_+_(417g)	PAX7	TRUE	2:22197228-22198110	FZD1	0.00433492307471156	0.0637500843962871	0.00027635171186427	0.00027635171186427	1.99195783733833	-1	-0.3265763953801	-0.650526410267091	0.650526410267091	Chick
114011	892	PAX7_extended_-_+_(2014r)	PAX7_extended_-_+_(417g)	PAX7	TRUE	2:22113091-22113985	FZD1	0.0953685657700589	0.228723744025244	0.0218130554252456	0.0218130554252456	1.99195783733833	-1	-0.3265763953801	-0.650526410267091	0.650526410267091	Chick
114012	893	PAX7_extended_-_+_(2014r)	PAX7_extended_-_+_(417g)	PAX7	TRUE	2:22023031-22023919	FZD1	0.00248657042882428	0.0391852549330403	9.74368961624391e-05	9.74368961624391e-05	1.99195783733833	-1	-0.3265763953801	-0.650526410267091	0.650526410267091	Chick
114013	894	PAX7_extended_-_+_(2014r)	PAX7_extended_-_+_(417g)	PAX7	TRUE	2:21947437-21948342	FZD1	0.00269745880134348	0.0137265734487531	3.70268663616268e-05	3.70268663616268e-05	1.99195783733833	-1	-0.3265763953801	-0.650526410267091	0.650526410267091	Chick
114014	895	PAX7_extended_-_+_(2014r)	PAX7_extended_-_+_(417g)	PAX7	TRUE	2:21982726-21983641	FZD1	0.0158514726579043	0.115454158354196	0.00183011843439289	0.00183011843439289	1.99195783733833	-1	-0.3265763953801	-0.650526410267091	0.650526410267091	Chick
114015	896	PAX7_extended_-_+_(2014r)	PAX7_extended_-_+_(417g)	PAX7	TRUE	2:22131403-22132297	FZD1	0.00092141463170911	0.0472218834818861	4.35109343770729e-05	4.35109343770729e-05	1.99195783733833	-1	-0.3265763953801	-0.650526410267091	0.650526410267091	Chick
114016	897	PAX7_extended_-_+_(2014r)	PAX7_extended_-_+_(417g)	PAX7	TRUE	2:21995075-21995902	FZD1	0.00042986334099582	0.0113399759102622	4.87463993159749e-06	4.87463993159749e-06	1.99195783733833	-1	-0.3265763953801	-0.650526410267091	0.650526410267091	Chick
114017	898	PAX7_extended_-_+_(2014r)	PAX7_extended_-_+_(417g)	PAX7	TRUE	2:22156427-22157265	FZD1	0.00042826009488295	0.0149388782292713	6.39772540791257e-06	6.39772540791257e-06	1.99195783733833	-1	-0.3265763953801	-0.650526410267091	0.650526410267091	Chick
114018	899	PAX7_extended_-_+_(2014r)	PAX7_extended_-_+_(417g)	PAX7	TRUE	3:34522960-34523851	ADSS2	0.024479403328161	0.0150535842657698	0.00036850276077623	0.00036850276077623	0.435668370355452	-1	-0.103961128488919	-0.0452925754290812	0.0452925754290812	Chick
114019	900	PAX7_extended_-_+_(2014r)	PAX7_extended_-_+_(417g)	PAX7	TRUE	3:34555534-34556377	ADSS2	0.0127360369432394	0.0360237953358504	0.00045880038823308	0.00045880038823308	0.435668370355452	-1	-0.103961128488919	-0.0452925754290812	0.0452925754290812	Chick
114020	901	PAX7_extended_-_+_(2014r)	PAX7_extended_-_+_(417g)	PAX7	TRUE	3:34566082-34566946	ADSS2	0.0823678497811125	0.0840446509261291	0.00692257718238944	0.00692257718238944	0.435668370355452	-1	-0.103961128488919	-0.0452925754290812	0.0452925754290812	Chick
114021	902	PAX7_extended_-_+_(2014r)	PAX7_extended_-_+_(417g)	PAX7	TRUE	3:34297508-34298219	ADSS2	0.00792892699148255	0.0264693559083353	0.00020987359050875	0.00020987359050875	0.435668370355452	-1	-0.103961128488919	-0.0452925754290812	0.0452925754290812	Chick
114022	903	PAX7_extended_-_+_(2014r)	PAX7_extended_-_+_(417g)	PAX7	TRUE	3:34559958-34560848	ADSS2	0.00610061168968737	0.0209580057459921	0.00012785665484653	0.00012785665484653	0.435668370355452	-1	-0.103961128488919	-0.0452925754290812	0.0452925754290812	Chick
114023	904	PAX7_extended_-_+_(2014r)	PAX7_extended_-_+_(417g)	PAX7	TRUE	26:2563706-2564624	MAPKAPK2	0.0088697994472412	0.0156967168073408	0.00013922673006125	0.00013922673006125	2.00142028273594	-1	-0.27457546466311	-0.549540904118392	0.549540904118392	Chick
114024	905	PAX7_extended_-_+_(2014r)	PAX7_extended_-_+_(417g)	PAX7	TRUE	26:2457195-2458082	MAPKAPK2	0.0249726087446954	0.047063795883407	0.00117530576063652	0.00117530576063652	2.00142028273594	-1	-0.27457546466311	-0.549540904118392	0.549540904118392	Chick
114025	906	PAX7_extended_-_+_(2014r)	PAX7_extended_-_+_(417g)	PAX7	TRUE	26:2644242-2645002	MAPKAPK2	0.0147300212612575	0.0405187650292803	0.00059684227036119	0.00059684227036119	2.00142028273594	-1	-0.27457546466311	-0.549540904118392	0.549540904118392	Chick
114026	907	PAX7_extended_-_+_(2014r)	PAX7_extended_-_+_(417g)	PAX7	TRUE	26:2568769-2569579	MAPKAPK2	0.0351984435869576	0.0431319528847467	0.00151817761040907	0.00151817761040907	2.00142028273594	-1	-0.27457546466311	-0.549540904118392	0.549540904118392	Chick
114027	908	PAX7_extended_-_+_(2014r)	PAX7_extended_-_+_(417g)	PAX7	TRUE	26:2472744-2473654	MAPKAPK2	0.00828320447393058	0.0206055295875369	0.00017067981486719	0.00017067981486719	2.00142028273594	-1	-0.27457546466311	-0.549540904118392	0.549540904118392	Chick
114028	909	PAX7_extended_-_+_(2014r)	PAX7_extended_-_+_(417g)	PAX7	TRUE	1:41017411-41018182	TMTC2	0.00069624800573245	0.0325043460443844	2.26310861110403e-05	2.26310861110403e-05	0.491335866348693	-1	-0.109306735306056	-0.0537063194893483	0.0537063194893483	Chick
114029	910	PAX7_extended_-_+_(2014r)	PAX7_extended_-_+_(417g)	PAX7	TRUE	1:41051119-41051932	TMTC2	0.00406784212450959	0.0269751893747352	0.00010973081165517	0.00010973081165517	0.491335866348693	-1	-0.109306735306056	-0.0537063194893483	0.0537063194893483	Chick
114030	911	PAX7_extended_-_+_(2014r)	PAX7_extended_-_+_(417g)	PAX7	TRUE	1:41074318-41075167	TMTC2	0.00226045721195468	0.011099579775894	2.50901251540859e-05	2.50901251540859e-05	0.491335866348693	-1	-0.109306735306056	-0.0537063194893483	0.0537063194893483	Chick
114031	912	PAX7_extended_-_+_(2014r)	PAX7_extended_-_+_(417g)	PAX7	TRUE	1:41009529-41010431	TMTC2	0.0173309736411583	0.0602895083799025	0.00104487588057048	0.00104487588057048	0.491335866348693	-1	-0.109306735306056	-0.0537063194893483	0.0537063194893483	Chick
114032	913	PAX7_extended_-_+_(2014r)	PAX7_extended_-_+_(417g)	PAX7	TRUE	1:40975451-40976162	TMTC2	0.0369935025806691	0.0951536732531674	0.00352006765705119	0.00352006765705119	0.491335866348693	-1	-0.109306735306056	-0.0537063194893483	0.0537063194893483	Chick
114033	914	PAX7_extended_-_+_(2014r)	PAX7_extended_-_+_(417g)	PAX7	TRUE	1:40959266-40960121	TMTC2	0.013103247578649	0.065422046555948	0.00085724127312449	0.00085724127312449	0.491335866348693	-1	-0.109306735306056	-0.0537063194893483	0.0537063194893483	Chick
114034	915	PAX7_extended_-_+_(2014r)	PAX7_extended_-_+_(417g)	PAX7	TRUE	1:41011355-41012222	TMTC2	0.0312474375299485	0.107221352652718	0.00335039251889236	0.00335039251889236	0.491335866348693	-1	-0.109306735306056	-0.0537063194893483	0.0537063194893483	Chick
114035	916	PAX7_extended_-_+_(2014r)	PAX7_extended_-_+_(417g)	PAX7	TRUE	1:41031818-41032683	TMTC2	0.037772814537149	0.102561441172916	0.00387403429608727	0.00387403429608727	0.491335866348693	-1	-0.109306735306056	-0.0537063194893483	0.0537063194893483	Chick
114036	917	PAX7_extended_-_+_(2014r)	PAX7_extended_-_+_(417g)	PAX7	TRUE	19:7376194-7377072	NXN	0.0102350590332139	0.0694202347276762	0.00071052020053733	0.00071052020053733	3.09000933653738	-1	-0.325095225156442	-1.00454728099713	1.00454728099713	Chick
114037	918	PAX7_extended_-_+_(2014r)	PAX7_extended_-_+_(417g)	PAX7	TRUE	19:7234476-7235327	NXN	0.00695411983351848	0.0582322217771245	0.00040495384841014	0.00040495384841014	3.09000933653738	-1	-0.325095225156442	-1.00454728099713	1.00454728099713	Chick
114038	919	PAX7_extended_-_+_(2014r)	PAX7_extended_-_+_(417g)	PAX7	TRUE	19:7256794-7257701	NXN	0.0256229218716109	0.0842473843953949	0.00215866414825077	0.00215866414825077	3.09000933653738	-1	-0.325095225156442	-1.00454728099713	1.00454728099713	Chick
114039	920	PAX7_extended_-_+_(2014r)	PAX7_extended_-_+_(417g)	PAX7	TRUE	19:7207314-7208196	NXN	0.00054940716590837	0.0241037829553176	1.32427910811517e-05	1.32427910811517e-05	3.09000933653738	-1	-0.325095225156442	-1.00454728099713	1.00454728099713	Chick
114040	921	PAX7_extended_-_+_(2014r)	PAX7_extended_-_+_(417g)	PAX7	TRUE	19:7231441-7232194	NXN	0.00082246187722056	0.0386291726449068	3.17710218490072e-05	3.17710218490072e-05	3.09000933653738	-1	-0.325095225156442	-1.00454728099713	1.00454728099713	Chick
114041	922	PAX7_extended_-_+_(2014r)	PAX7_extended_-_+_(417g)	PAX7	TRUE	19:7407741-7408654	NXN	0.00425227630344954	0.0630526942850416	0.00026811747777693	0.00026811747777693	3.09000933653738	-1	-0.325095225156442	-1.00454728099713	1.00454728099713	Chick
114042	923	PAX7_extended_-_+_(2014r)	PAX7_extended_-_+_(417g)	PAX7	TRUE	19:7525167-7525947	NXN	0.00789338093977131	0.0512179304507233	0.00040428263599427	0.00040428263599427	3.09000933653738	-1	-0.325095225156442	-1.00454728099713	1.00454728099713	Chick
114043	924	PAX7_extended_-_+_(2014r)	PAX7_extended_-_+_(417g)	PAX7	TRUE	19:7248301-7249123	NXN	0.000798832886328	0.0155918422265733	1.24552763290244e-05	1.24552763290244e-05	3.09000933653738	-1	-0.325095225156442	-1.00454728099713	1.00454728099713	Chick
114044	925	PAX7_extended_-_+_(2014r)	PAX7_extended_-_+_(417g)	PAX7	TRUE	19:7210795-7211672	NXN	0.0018876445829732	0.0167898170176718	3.16932071425196e-05	3.16932071425196e-05	3.09000933653738	-1	-0.325095225156442	-1.00454728099713	1.00454728099713	Chick
114045	926	PAX7_extended_-_+_(2014r)	PAX7_extended_-_+_(417g)	PAX7	TRUE	19:7238360-7239200	NXN	0.0115398341604967	0.0672945365011454	0.00077656779113071	0.00077656779113071	3.09000933653738	-1	-0.325095225156442	-1.00454728099713	1.00454728099713	Chick
114046	927	PAX7_extended_-_+_(2014r)	PAX7_extended_-_+_(417g)	PAX7	TRUE	2:96713478-96714345	IMPA2	0.00985952556989364	0.00849405233282269	8.37473261674802e-05	8.37473261674802e-05	0.51577602480185	-1	-0.120794834743308	-0.0623030796804997	0.0623030796804997	Chick
114047	928	PAX7_extended_-_+_(2014r)	PAX7_extended_-_+_(417g)	PAX7	TRUE	2:96968118-96968972	IMPA2	0.010519147742837	0.0125749940973208	0.00013227822077502	0.00013227822077502	0.51577602480185	-1	-0.120794834743308	-0.0623030796804997	0.0623030796804997	Chick
114048	929	PAX7_extended_-_+_(2014r)	PAX7_extended_-_+_(417g)	PAX7	TRUE	2:96718867-96719743	IMPA2	0.033131866791522	0.0466527009024582	0.00154569107176496	0.00154569107176496	0.51577602480185	-1	-0.120794834743308	-0.0623030796804997	0.0623030796804997	Chick
114049	930	PAX7_extended_-_+_(2014r)	PAX7_extended_-_+_(417g)	PAX7	TRUE	2:96884131-96885034	IMPA2	0.128309287390129	0.0409943362028741	0.00525995406522216	0.00525995406522216	0.51577602480185	-1	-0.120794834743308	-0.0623030796804997	0.0623030796804997	Chick
114050	931	PAX7_extended_-_+_(2014r)	PAX7_extended_-_+_(417g)	PAX7	TRUE	3:8987249-8988049	EPCAM	0.015396382332969	0.00124397143407153	1.91526598102571e-05	1.91526598102571e-05	0.992270029007454	-1	-0.150282893485582	-0.149121211078262	0.149121211078262	Chick
114051	932	PAX7_extended_-_+_(2014r)	PAX7_extended_-_+_(417g)	PAX7	TRUE	3:8772900-8773857	EPCAM	0.0157158561490914	0.0191609784655373	0.00030113118124022	0.00030113118124022	0.992270029007454	-1	-0.150282893485582	-0.149121211078262	0.149121211078262	Chick
114052	933	PAX7_extended_-_+_(2014r)	PAX7_extended_-_+_(417g)	PAX7	TRUE	3:8785423-8786266	EPCAM	0.0128699828734679	0.0178141658669632	0.00022926800961293	0.00022926800961293	0.992270029007454	-1	-0.150282893485582	-0.149121211078262	0.149121211078262	Chick
114053	934	PAX7_extended_-_+_(2014r)	PAX7_extended_-_+_(417g)	PAX7	TRUE	6:35916146-35916993	NKX6-2	0.000849443148997	0.0451951444853408	3.83907058510023e-05	3.83907058510023e-05	0.832894938805109	-1	-0.334675940307482	-0.278749896821942	0.278749896821942	Chick
114054	935	PAX7_extended_-_+_(2014r)	PAX7_extended_-_+_(417g)	PAX7	TRUE	6:35997283-35998158	NKX6-2	0.120675432833883	0.271061048289647	0.0327104093267591	0.0327104093267591	0.832894938805109	-1	-0.334675940307482	-0.278749896821942	0.278749896821942	Chick
114055	936	PAX7_extended_-_+_(2014r)	PAX7_extended_-_+_(417g)	PAX7	TRUE	6:35918469-35919335	NKX6-2	0.0136392316075224	0.122433492382144	0.00166989875911789	0.00166989875911789	0.832894938805109	-1	-0.334675940307482	-0.278749896821942	0.278749896821942	Chick
114056	937	PAX7_extended_-_+_(2014r)	PAX7_extended_-_+_(417g)	PAX7	TRUE	6:35985367-35986173	NKX6-2	0.0288054679456856	0.165705427948125	0.00477322239318583	0.00477322239318583	0.832894938805109	-1	-0.334675940307482	-0.278749896821942	0.278749896821942	Chick
114057	938	PAX7_extended_-_+_(2014r)	PAX7_extended_-_+_(417g)	PAX7	TRUE	6:36004557-36005484	NKX6-2	0.0516701595428816	0.187440263755891	0.00968506833302668	0.00968506833302668	0.832894938805109	-1	-0.334675940307482	-0.278749896821942	0.278749896821942	Chick
114058	939	PAX7_extended_-_+_(2014r)	PAX7_extended_-_+_(417g)	PAX7	TRUE	6:35982763-35983688	NKX6-2	0.00824297604049117	0.112257545868645	0.00092533626095958	0.00092533626095958	0.832894938805109	-1	-0.334675940307482	-0.278749896821942	0.278749896821942	Chick
114059	940	PAX7_extended_-_+_(2014r)	PAX7_extended_-_+_(417g)	PAX7	TRUE	6:36007062-36007969	NKX6-2	0.0291392861292027	0.196895318502064	0.00573738902333215	0.00573738902333215	0.832894938805109	-1	-0.334675940307482	-0.278749896821942	0.278749896821942	Chick
114060	941	PAX7_extended_-_+_(2014r)	PAX7_extended_-_+_(417g)	PAX7	TRUE	6:36003140-36003766	NKX6-2	0.019378417061585	0.139774165175615	0.00270860206720794	0.00270860206720794	0.832894938805109	-1	-0.334675940307482	-0.278749896821942	0.278749896821942	Chick
114061	942	PAX7_extended_-_+_(2014r)	PAX7_extended_-_+_(417g)	PAX7	TRUE	6:36048601-36049480	NKX6-2	0.137995361943572	0.314149344440787	0.0433511524904422	0.0433511524904422	0.832894938805109	-1	-0.334675940307482	-0.278749896821942	0.278749896821942	Chick
114062	943	PAX7_extended_-_+_(2014r)	PAX7_extended_-_+_(417g)	PAX7	TRUE	8:2188673-2189573	NEK7	0.024218964857489	0.0453475037601886	0.00109826959994285	0.00109826959994285	8.47822214271178	-1	-0.343709869806057	-2.91404862885829	2.91404862885829	Chick
114063	944	PAX7_extended_-_+_(2014r)	PAX7_extended_-_+_(417g)	PAX7	TRUE	8:2149634-2150509	NEK7	0.00603444058611448	0.0177327571094324	0.00010700726920486	0.00010700726920486	8.47822214271178	-1	-0.343709869806057	-2.91404862885829	2.91404862885829	Chick
114064	945	PAX7_extended_-_+_(2014r)	PAX7_extended_-_+_(417g)	PAX7	TRUE	8:2295970-2296809	NEK7	0.00568521974772693	0.0386945962587648	0.00021998728278065	0.00021998728278065	8.47822214271178	-1	-0.343709869806057	-2.91404862885829	2.91404862885829	Chick
114065	946	PAX7_extended_-_+_(2014r)	PAX7_extended_-_+_(417g)	PAX7	TRUE	8:2388241-2388845	NEK7	0.0115960569319565	0.0282333009798852	0.00032739496553981	0.00032739496553981	8.47822214271178	-1	-0.343709869806057	-2.91404862885829	2.91404862885829	Chick
114066	947	PAX7_extended_-_+_(2014r)	PAX7_extended_-_+_(417g)	PAX7	TRUE	8:2166877-2167626	NEK7	0.0357214624195323	0.0671391258228528	0.00239830775996128	0.00239830775996128	8.47822214271178	-1	-0.343709869806057	-2.91404862885829	2.91404862885829	Chick
114067	948	PAX7_extended_-_+_(2014r)	PAX7_extended_-_+_(417g)	PAX7	TRUE	8:2155933-2156838	NEK7	0.00396575147789936	0.0119032454396959	4.72053131942731e-05	4.72053131942731e-05	8.47822214271178	-1	-0.343709869806057	-2.91404862885829	2.91404862885829	Chick
114068	949	PAX7_extended_-_+_(2014r)	PAX7_extended_-_+_(417g)	PAX7	TRUE	8:2294642-2295349	NEK7	0.00143335202254379	0.00260142957574642	3.72876434390138e-06	3.72876434390138e-06	8.47822214271178	-1	-0.343709869806057	-2.91404862885829	2.91404862885829	Chick
114069	950	PAX7_extended_-_+_(2014r)	PAX7_extended_-_+_(417g)	PAX7	TRUE	8:2291358-2292286	NEK7	0.00931030744323601	0.0414304790004532	0.00038573049701475	0.00038573049701475	8.47822214271178	-1	-0.343709869806057	-2.91404862885829	2.91404862885829	Chick
114070	951	PAX7_extended_-_+_(2014r)	PAX7_extended_-_+_(417g)	PAX7	TRUE	8:2343887-2344737	NEK7	0.0197223847174907	0.012701450628016	0.00025050289575594	0.00025050289575594	8.47822214271178	-1	-0.343709869806057	-2.91404862885829	2.91404862885829	Chick
114071	952	PAX7_extended_-_+_(2014r)	PAX7_extended_-_+_(417g)	PAX7	TRUE	2:89448931-89449817	GLIPR2	0.0172859812058622	0.0042791503210687	7.39693120270528e-05	7.39693120270528e-05	2.71155036647455	-1	-0.211988272658732	-0.574816878416092	0.574816878416092	Chick
114072	953	PAX7_extended_-_+_(2014r)	PAX7_extended_-_+_(417g)	PAX7	TRUE	2:89437547-89438357	GLIPR2	0.0325957512900301	0.0308399847397539	0.00100525247236534	0.00100525247236534	2.71155036647455	-1	-0.211988272658732	-0.574816878416092	0.574816878416092	Chick
114073	954	PAX7_extended_-_+_(2014r)	PAX7_extended_-_+_(417g)	PAX7	TRUE	10:3597253-3598125	NRG4	0.0820979032119132	0.0262280954931988	0.00215327164523345	0.00215327164523345	2.64101075498902	-1	-0.180850060860262	-0.477626955772372	0.477626955772372	Chick
114074	955	PAX7_extended_-_+_(2014r)	PAX7_extended_-_+_(417g)	PAX7	TRUE	10:3378175-3378986	NRG4	0.0128501450773991	0.00167266487345119	2.14939862897172e-05	2.14939862897172e-05	2.64101075498902	-1	-0.180850060860262	-0.477626955772372	0.477626955772372	Chick
114075	956	PAX7_extended_-_+_(2014r)	PAX7_extended_-_+_(417g)	PAX7	TRUE	10:3369446-3370293	NRG4	0.0204117809916198	0.0173345018737084	0.00035382805584495	0.00035382805584495	2.64101075498902	-1	-0.180850060860262	-0.477626955772372	0.477626955772372	Chick
114076	957	PAX7_extended_-_+_(2014r)	PAX7_extended_-_+_(417g)	PAX7	TRUE	3:3866225-3867128	XRN2	0.0171015984689877	0.045611477158137	0.00078002916793586	0.00078002916793586	0.435612133747595	-1	-0.121877672481658	-0.0530913929659257	0.0530913929659257	Chick
114077	958	PAX7_extended_-_+_(2014r)	PAX7_extended_-_+_(417g)	PAX7	TRUE	3:3704712-3705710	XRN2	0.0168231254037988	0.0388827744665394	0.00065412979089821	0.00065412979089821	0.435612133747595	-1	-0.121877672481658	-0.0530913929659257	0.0530913929659257	Chick
114078	959	PAX7_extended_-_+_(2014r)	PAX7_extended_-_+_(417g)	PAX7	TRUE	3:3837423-3838286	XRN2	0.0008835867108	0.0172464318062619	1.52387179527316e-05	1.52387179527316e-05	0.435612133747595	-1	-0.121877672481658	-0.0530913929659257	0.0530913929659257	Chick
114079	960	PAX7_extended_-_+_(2014r)	PAX7_extended_-_+_(417g)	PAX7	TRUE	3:3782741-3783358	XRN2	0.0238297058942289	0.0696148119479376	0.0016589004946014	0.0016589004946014	0.435612133747595	-1	-0.121877672481658	-0.0530913929659257	0.0530913929659257	Chick
114080	961	PAX7_extended_-_+_(2014r)	PAX7_extended_-_+_(417g)	PAX7	TRUE	3:3733169-3734178	XRN2	0.0240952075519225	0.0766023850906469	0.00184575036773143	0.00184575036773143	0.435612133747595	-1	-0.121877672481658	-0.0530913929659257	0.0530913929659257	Chick
114081	962	PAX7_extended_-_+_(2014r)	PAX7_extended_-_+_(417g)	PAX7	TRUE	3:3852912-3853753	XRN2	0.00367431639329741	0.0460631304868403	0.00016925051547439	0.00016925051547439	0.435612133747595	-1	-0.121877672481658	-0.0530913929659257	0.0530913929659257	Chick
114082	963	PAX7_extended_-_+_(2014r)	PAX7_extended_-_+_(417g)	PAX7	TRUE	3:3882310-3883222	XRN2	0.00309711336928449	0.0193561495938299	5.99481896849214e-05	5.99481896849214e-05	0.435612133747595	-1	-0.121877672481658	-0.0530913929659257	0.0530913929659257	Chick
114083	964	PAX7_extended_-_+_(2014r)	PAX7_extended_-_+_(417g)	PAX7	TRUE	3:3826067-3826935	XRN2	0.0111196485632183	0.0447864559649496	0.00049800965072229	0.00049800965072229	0.435612133747595	-1	-0.121877672481658	-0.0530913929659257	0.0530913929659257	Chick
114084	965	PAX7_extended_-_+_(2014r)	PAX7_extended_-_+_(417g)	PAX7	TRUE	3:3729737-3730606	XRN2	0.00656603157635099	0.0251317187446153	0.00016501565884511	0.00016501565884511	0.435612133747595	-1	-0.121877672481658	-0.0530913929659257	0.0530913929659257	Chick
114085	966	PAX7_extended_-_+_(2014r)	PAX7_extended_-_+_(417g)	PAX7	TRUE	5:36620160-36620984	MIPOL1	0.0309183677569375	0.0821932991973815	0.00254128265174063	0.00254128265174063	3.62509142481849	-1	-0.334295669357712	-1.2118523643426	1.2118523643426	Chick
114086	967	PAX7_extended_-_+_(2014r)	PAX7_extended_-_+_(417g)	PAX7	TRUE	5:36638238-36639009	MIPOL1	0.0260992771885695	0.0944822269710463	0.00246591783111067	0.00246591783111067	3.62509142481849	-1	-0.334295669357712	-1.2118523643426	1.2118523643426	Chick
114087	968	PAX7_extended_-_+_(2014r)	PAX7_extended_-_+_(417g)	PAX7	TRUE	5:36454045-36454971	MIPOL1	0.00503394056137655	0.0740456849432117	0.00037274157683054	0.00037274157683054	3.62509142481849	-1	-0.334295669357712	-1.2118523643426	1.2118523643426	Chick
114088	969	PAX7_extended_-_+_(2014r)	PAX7_extended_-_+_(417g)	PAX7	TRUE	5:36588888-36589751	MIPOL1	0.00346617239777878	0.0381744884035089	0.00013231935800356	0.00013231935800356	3.62509142481849	-1	-0.334295669357712	-1.2118523643426	1.2118523643426	Chick
114089	970	PAX7_extended_-_+_(2014r)	PAX7_extended_-_+_(417g)	PAX7	TRUE	5:36448986-36449918	MIPOL1	0.00359757396567368	0.0185549396085249	6.67527676702767e-05	6.67527676702767e-05	3.62509142481849	-1	-0.334295669357712	-1.2118523643426	1.2118523643426	Chick
114090	971	PAX7_extended_-_+_(2014r)	PAX7_extended_-_+_(417g)	PAX7	TRUE	5:36594280-36595085	MIPOL1	0.0152513085077763	0.0816040166489169	0.00124456803338634	0.00124456803338634	3.62509142481849	-1	-0.334295669357712	-1.2118523643426	1.2118523643426	Chick
114091	972	PAX7_extended_-_+_(2014r)	PAX7_extended_-_+_(417g)	PAX7	TRUE	25:913102-913931	BCAN	0.00786672236361399	0.0202577891415481	0.00015936240287719	0.00015936240287719	0.433221209742436	-1	-0.0963020828240422	-0.0417201048217478	0.0417201048217478	Chick
114092	973	PAX7_extended_-_+_(2014r)	PAX7_extended_-_+_(417g)	PAX7	TRUE	25:1011260-1012156	BCAN	0.0185737153163783	0.0418042053257489	0.00077645940874788	0.00077645940874788	0.433221209742436	-1	-0.0963020828240422	-0.0417201048217478	0.0417201048217478	Chick
114093	974	PAX7_extended_-_+_(2014r)	PAX7_extended_-_+_(417g)	PAX7	TRUE	25:1046595-1047482	BCAN	0.00584530240272495	0.0033558348454811	1.96158694854388e-05	1.96158694854388e-05	0.433221209742436	-1	-0.0963020828240422	-0.0417201048217478	0.0417201048217478	Chick
114094	975	PAX7_extended_-_+_(2014r)	PAX7_extended_-_+_(417g)	PAX7	TRUE	25:983191-984090	BCAN	0.00438612016525878	0.00336775078267032	1.47713596194363e-05	1.47713596194363e-05	0.433221209742436	-1	-0.0963020828240422	-0.0417201048217478	0.0417201048217478	Chick
114095	976	PAX7_extended_-_+_(2014r)	PAX7_extended_-_+_(417g)	PAX7	TRUE	25:962542-963440	BCAN	0.0119775940275704	0.0316325066690307	0.00037888132295606	0.00037888132295606	0.433221209742436	-1	-0.0963020828240422	-0.0417201048217478	0.0417201048217478	Chick
114096	977	PAX7_extended_-_+_(2014r)	PAX7_extended_-_+_(417g)	PAX7	TRUE	25:900839-901736	BCAN	0.0177735413153225	0.0123086582311124	0.00021876844560686	0.00021876844560686	0.433221209742436	-1	-0.0963020828240422	-0.0417201048217478	0.0417201048217478	Chick
114097	978	PAX7_extended_-_+_(2014r)	PAX7_extended_-_+_(417g)	PAX7	TRUE	25:989774-990647	BCAN	0.024310838841153	0.0383077597652117	0.00093129377401766	0.00093129377401766	0.433221209742436	-1	-0.0963020828240422	-0.0417201048217478	0.0417201048217478	Chick
114098	979	PAX7_extended_-_+_(2014r)	PAX7_extended_-_+_(417g)	PAX7	TRUE	4:1162626-1163365	EDA	0.00482583487910241	0.0144757435291268	6.98575480238009e-05	6.98575480238009e-05	0.856598763448	-1	-0.170074974236451	-0.145686012624394	0.145686012624394	Chick
114099	980	PAX7_extended_-_+_(2014r)	PAX7_extended_-_+_(417g)	PAX7	TRUE	4:1064952-1065823	EDA	0.00516053800033185	0.0257045794535739	0.00013264945905271	0.00013264945905271	0.856598763448	-1	-0.170074974236451	-0.145686012624394	0.145686012624394	Chick
114100	981	PAX7_extended_-_+_(2014r)	PAX7_extended_-_+_(417g)	PAX7	TRUE	4:1272719-1273615	EDA	0.0108929134975999	0.0191223428904447	0.00020829802697705	0.00020829802697705	0.856598763448	-1	-0.170074974236451	-0.145686012624394	0.145686012624394	Chick
114101	982	PAX7_extended_-_+_(2014r)	PAX7_extended_-_+_(417g)	PAX7	TRUE	4:1045538-1046419	EDA	0.00193003155311869	0.00922295078604496	1.78005860299276e-05	1.78005860299276e-05	0.856598763448	-1	-0.170074974236451	-0.145686012624394	0.145686012624394	Chick
114102	983	PAX7_extended_-_+_(2014r)	PAX7_extended_-_+_(417g)	PAX7	TRUE	4:1101461-1102279	EDA	0.00320051078139964	0.023201295385484	7.42559960236793e-05	7.42559960236793e-05	0.856598763448	-1	-0.170074974236451	-0.145686012624394	0.145686012624394	Chick
114103	984	PAX7_extended_-_+_(2014r)	PAX7_extended_-_+_(417g)	PAX7	TRUE	4:1106058-1106919	EDA	0.0248930924933132	0.0441523678071535	0.00109908897562225	0.00109908897562225	0.856598763448	-1	-0.170074974236451	-0.145686012624394	0.145686012624394	Chick
114104	985	PAX7_extended_-_+_(2014r)	PAX7_extended_-_+_(417g)	PAX7	TRUE	4:1094891-1095539	EDA	0.0356862727738869	0.0512242675434431	0.00182800318419786	0.00182800318419786	0.856598763448	-1	-0.170074974236451	-0.145686012624394	0.145686012624394	Chick
114105	986	PAX7_extended_-_+_(2014r)	PAX7_extended_-_+_(417g)	PAX7	TRUE	4:1047477-1048314	EDA	0.00344030077048701	0.00131142468207093	4.51169534416433e-06	4.51169534416433e-06	0.856598763448	-1	-0.170074974236451	-0.145686012624394	0.145686012624394	Chick
114106	987	PAX7_extended_-_+_(2014r)	PAX7_extended_-_+_(417g)	PAX7	TRUE	4:1205848-1206745	EDA	0.0286615814071507	0.00723450314600866	0.00020735230085961	0.00020735230085961	0.856598763448	-1	-0.170074974236451	-0.145686012624394	0.145686012624394	Chick
114107	988	PAX7_extended_-_+_(2014r)	PAX7_extended_-_+_(417g)	PAX7	TRUE	4:1070374-1071281	EDA	0.0613265410854641	0.0722475588078975	0.004430692883557	0.004430692883557	0.856598763448	-1	-0.170074974236451	-0.145686012624394	0.145686012624394	Chick
114108	989	PAX7_extended_-_+_(2014r)	PAX7_extended_-_+_(417g)	PAX7	TRUE	4:1131687-1132465	EDA	0.0151067842124529	0.0204125508767767	0.00030836800132118	0.00030836800132118	0.856598763448	-1	-0.170074974236451	-0.145686012624394	0.145686012624394	Chick
114109	990	PAX7_extended_-_+_(2014r)	PAX7_extended_-_+_(417g)	PAX7	TRUE	4:1057353-1058031	EDA	0.00147491533485235	0.00882336124266851	1.30137108017537e-05	1.30137108017537e-05	0.856598763448	-1	-0.170074974236451	-0.145686012624394	0.145686012624394	Chick
114110	991	PAX7_extended_-_+_(2014r)	PAX7_extended_-_+_(417g)	PAX7	TRUE	17:6735807-6736651	RAPGEF1	0.00066035505901213	0.00510387100948848	3.37036704166111e-06	3.37036704166111e-06	0.688798242746338	-1	-0.119559901033079	-0.0823526497345111	0.0823526497345111	Chick
114111	992	PAX7_extended_-_+_(2014r)	PAX7_extended_-_+_(417g)	PAX7	TRUE	17:6874277-6875035	RAPGEF1	0.00376229902705859	0.0249937021213229	9.40337811736454e-05	9.40337811736454e-05	0.688798242746338	-1	-0.119559901033079	-0.0823526497345111	0.0823526497345111	Chick
114112	993	PAX7_extended_-_+_(2014r)	PAX7_extended_-_+_(417g)	PAX7	TRUE	17:6774753-6775692	RAPGEF1	0.0161424457748419	0.00791792578083266	0.00012781468756631	0.00012781468756631	0.688798242746338	-1	-0.119559901033079	-0.0823526497345111	0.0823526497345111	Chick
114113	994	PAX7_extended_-_+_(2014r)	PAX7_extended_-_+_(417g)	PAX7	TRUE	17:6909668-6910584	RAPGEF1	0.129830623603071	0.0632359888390552	0.00820996786513137	0.00820996786513137	0.688798242746338	-1	-0.119559901033079	-0.0823526497345111	0.0823526497345111	Chick
114114	995	PAX7_extended_-_+_(2014r)	PAX7_extended_-_+_(417g)	PAX7	TRUE	17:6905826-6906745	RAPGEF1	0.0220844108957182	0.029037374665442	0.00064127331344453	0.00064127331344453	0.688798242746338	-1	-0.119559901033079	-0.0823526497345111	0.0823526497345111	Chick
114115	996	PAX7_extended_-_+_(2014r)	PAX7_extended_-_+_(417g)	PAX7	TRUE	17:7037485-7038367	RAPGEF1	0.0135567141944545	0.00184723053070118	2.50423763559865e-05	2.50423763559865e-05	0.688798242746338	-1	-0.119559901033079	-0.0823526497345111	0.0823526497345111	Chick
114116	997	PAX7_extended_-_+_(2014r)	PAX7_extended_-_+_(417g)	PAX7	TRUE	17:6931597-6932129	RAPGEF1	0.0163375900633003	0.0403996220928085	0.00066003246446455	0.00066003246446455	0.688798242746338	-1	-0.119559901033079	-0.0823526497345111	0.0823526497345111	Chick
114117	998	PAX7_extended_-_+_(2014r)	PAX7_extended_-_+_(417g)	PAX7	TRUE	17:6745963-6746796	RAPGEF1	0.0230354669293383	0.0105713549941654	0.00024351609836639	0.00024351609836639	0.688798242746338	-1	-0.119559901033079	-0.0823526497345111	0.0823526497345111	Chick
114118	999	PAX7_extended_-_+_(2014r)	PAX7_extended_-_+_(417g)	PAX7	TRUE	17:7039980-7040910	RAPGEF1	0.00624872255235465	0.0066619707120837	4.16288066317236e-05	4.16288066317236e-05	0.688798242746338	-1	-0.119559901033079	-0.0823526497345111	0.0823526497345111	Chick
114119	1000	PAX7_extended_-_+_(2014r)	PAX7_extended_-_+_(417g)	PAX7	TRUE	17:6760445-6761192	RAPGEF1	0.00968605792375259	0.0292074630801372	0.00028290517920007	0.00028290517920007	0.688798242746338	-1	-0.119559901033079	-0.0823526497345111	0.0823526497345111	Chick
114120	1001	PAX7_extended_-_+_(2014r)	PAX7_extended_-_+_(417g)	PAX7	TRUE	17:7001040-7001982	RAPGEF1	0.0233001477815178	0.040136729916851	0.00093519173852949	0.00093519173852949	0.688798242746338	-1	-0.119559901033079	-0.0823526497345111	0.0823526497345111	Chick
114121	1002	PAX7_extended_-_+_(2014r)	PAX7_extended_-_+_(417g)	PAX7	TRUE	17:6948036-6948887	RAPGEF1	0.0022212590434881	0.0184936911064721	4.10792786177266e-05	4.10792786177266e-05	0.688798242746338	-1	-0.119559901033079	-0.0823526497345111	0.0823526497345111	Chick
114122	1003	PAX7_extended_-_+_(2014r)	PAX7_extended_-_+_(417g)	PAX7	TRUE	17:6997511-6998302	RAPGEF1	0.00150184830218758	0.0233065967688159	3.50029727870167e-05	3.50029727870167e-05	0.688798242746338	-1	-0.119559901033079	-0.0823526497345111	0.0823526497345111	Chick
114123	1004	PAX7_extended_-_+_(2014r)	PAX7_extended_-_+_(417g)	PAX7	TRUE	18:10371323-10372059	TBC1D16	0.0165589151170987	0.0269365036195523	0.00044603927698758	0.00044603927698758	0.523631057127956	-1	-0.143883739065041	-0.0753419943901503	0.0753419943901503	Chick
114124	1005	PAX7_extended_-_+_(2014r)	PAX7_extended_-_+_(417g)	PAX7	TRUE	18:10146111-10146997	TBC1D16	0.00308254261738325	0.00293895403910923	9.05945107608487e-06	9.05945107608487e-06	0.523631057127956	-1	-0.143883739065041	-0.0753419943901503	0.0753419943901503	Chick
114125	1006	PAX7_extended_-_+_(2014r)	PAX7_extended_-_+_(417g)	PAX7	TRUE	18:10326401-10327239	TBC1D16	0.00330664872315483	0.0111938590656955	3.70141597867573e-05	3.70141597867573e-05	0.523631057127956	-1	-0.143883739065041	-0.0753419943901503	0.0753419943901503	Chick
114126	1007	PAX7_extended_-_+_(2014r)	PAX7_extended_-_+_(417g)	PAX7	TRUE	18:10308222-10309115	TBC1D16	0.0204944621053338	0.0456832409870098	0.0009362534512571	0.0009362534512571	0.523631057127956	-1	-0.143883739065041	-0.0753419943901503	0.0753419943901503	Chick
114127	1008	PAX7_extended_-_+_(2014r)	PAX7_extended_-_+_(417g)	PAX7	TRUE	18:10106339-10107054	TBC1D16	0.00266663998005076	0.0082818212606063	2.20846356811672e-05	2.20846356811672e-05	0.523631057127956	-1	-0.143883739065041	-0.0753419943901503	0.0753419943901503	Chick
114128	1009	PAX7_extended_-_+_(2014r)	PAX7_extended_-_+_(417g)	PAX7	TRUE	18:10310506-10311424	TBC1D16	0.00353003815417972	0.020663989131678	7.29446700523785e-05	7.29446700523785e-05	0.523631057127956	-1	-0.143883739065041	-0.0753419943901503	0.0753419943901503	Chick
114129	1010	PAX7_extended_-_+_(2014r)	PAX7_extended_-_+_(417g)	PAX7	TRUE	18:10113919-10114818	TBC1D16	0.00641863004624326	0.0145574973718143	9.34391900288346e-05	9.34391900288346e-05	0.523631057127956	-1	-0.143883739065041	-0.0753419943901503	0.0753419943901503	Chick
114130	1011	PAX7_extended_-_+_(2014r)	PAX7_extended_-_+_(417g)	PAX7	TRUE	18:10107188-10108080	TBC1D16	0.00969160827552068	0.00442830286010098	4.29173766454667e-05	4.29173766454667e-05	0.523631057127956	-1	-0.143883739065041	-0.0753419943901503	0.0753419943901503	Chick
114131	1012	PAX7_extended_-_+_(2014r)	PAX7_extended_-_+_(417g)	PAX7	TRUE	18:10320171-10320647	TBC1D16	0.00262485633954542	0.010265211348634	2.69447050852356e-05	2.69447050852356e-05	0.523631057127956	-1	-0.143883739065041	-0.0753419943901503	0.0753419943901503	Chick
114132	1013	PAX7_extended_-_+_(2014r)	PAX7_extended_-_+_(417g)	PAX7	TRUE	18:10230789-10231596	TBC1D16	0.0332563200628319	0.0331538527073441	0.00110257513695142	0.00110257513695142	0.523631057127956	-1	-0.143883739065041	-0.0753419943901503	0.0753419943901503	Chick
114133	1014	PAX7_extended_-_+_(2014r)	PAX7_extended_-_+_(417g)	PAX7	TRUE	18:10284262-10285085	TBC1D16	0.0113393014310557	0.0166272548191948	0.00018854145436582	0.00018854145436582	0.523631057127956	-1	-0.143883739065041	-0.0753419943901503	0.0753419943901503	Chick
114134	1015	PAX7_extended_-_+_(2014r)	PAX7_extended_-_+_(417g)	PAX7	TRUE	18:10281749-10282637	TBC1D16	0.0391488643831037	0.0201096044051323	0.00078726817565438	0.00078726817565438	0.523631057127956	-1	-0.143883739065041	-0.0753419943901503	0.0753419943901503	Chick
114135	1016	PAX7_extended_-_+_(2014r)	PAX7_extended_-_+_(417g)	PAX7	TRUE	18:10353085-10354014	TBC1D16	0.0113607726931361	0.0272497308383019	0.00030957799800308	0.00030957799800308	0.523631057127956	-1	-0.143883739065041	-0.0753419943901503	0.0753419943901503	Chick
114136	1017	PAX7_extended_-_+_(2014r)	PAX7_extended_-_+_(417g)	PAX7	TRUE	18:10226829-10227690	TBC1D16	0.0274476130418331	0.0276849488514037	0.00075988576315626	0.00075988576315626	0.523631057127956	-1	-0.143883739065041	-0.0753419943901503	0.0753419943901503	Chick
114137	1018	PAX7_extended_-_+_(2014r)	PAX7_extended_-_+_(417g)	PAX7	TRUE	18:10050037-10050906	TBC1D16	0.0228457934619454	0.042472411455307	0.0009703159399387	0.0009703159399387	0.523631057127956	-1	-0.143883739065041	-0.0753419943901503	0.0753419943901503	Chick
114138	1019	PAX7_extended_-_+_(2014r)	PAX7_extended_-_+_(417g)	PAX7	TRUE	10:14787900-14788770	RGMA	0.00467982101408068	0.0730198962556695	0.00034172004494327	0.00034172004494327	2.87043990999663	-1	-0.342947235692256	-0.984409432354073	0.984409432354073	Chick
114139	1020	PAX7_extended_-_+_(2014r)	PAX7_extended_-_+_(417g)	PAX7	TRUE	10:14758682-14759478	RGMA	0.00019438549579684	0.0689886815801265	1.34103990733238e-05	1.34103990733238e-05	2.87043990999663	-1	-0.342947235692256	-0.984409432354073	0.984409432354073	Chick
114140	1021	PAX7_extended_-_+_(2014r)	PAX7_extended_-_+_(417g)	PAX7	TRUE	10:14736072-14737072	RGMA	0.0423798652640311	0.136551362743011	0.00578702835466863	0.00578702835466863	2.87043990999663	-1	-0.342947235692256	-0.984409432354073	0.984409432354073	Chick
114141	1022	PAX7_extended_-_+_(2014r)	PAX7_extended_-_+_(417g)	PAX7	TRUE	10:14831209-14832108	RGMA	0.00031164386910741	0.0362500983226289	1.12971208967884e-05	1.12971208967884e-05	2.87043990999663	-1	-0.342947235692256	-0.984409432354073	0.984409432354073	Chick
114142	1023	PAX7_extended_-_+_(2014r)	PAX7_extended_-_+_(417g)	PAX7	TRUE	10:14766634-14767465	RGMA	0.00710876113724035	0.114603590800417	0.0008146895524702	0.0008146895524702	2.87043990999663	-1	-0.342947235692256	-0.984409432354073	0.984409432354073	Chick
114143	1024	PAX7_extended_-_+_(2014r)	PAX7_extended_-_+_(417g)	PAX7	TRUE	10:14692788-14693672	RGMA	0.00413266231631224	0.0996743433900464	0.00041192040283121	0.00041192040283121	2.87043990999663	-1	-0.342947235692256	-0.984409432354073	0.984409432354073	Chick
114144	1025	PAX7_extended_-_+_(2014r)	PAX7_extended_-_+_(417g)	PAX7	TRUE	10:14723514-14724355	RGMA	0.0305442151618853	0.179017036962128	0.00546793489461439	0.00546793489461439	2.87043990999663	-1	-0.342947235692256	-0.984409432354073	0.984409432354073	Chick
114145	1026	PAX7_extended_-_+_(2014r)	PAX7_extended_-_+_(417g)	PAX7	TRUE	10:14695313-14696203	RGMA	0.00132398065982623	0.0186362270180001	2.46740041439633e-05	2.46740041439633e-05	2.87043990999663	-1	-0.342947235692256	-0.984409432354073	0.984409432354073	Chick
114146	1027	PAX7_extended_-_+_(2014r)	PAX7_extended_-_+_(417g)	PAX7	TRUE	10:14798106-14799002	RGMA	0.00046978701279797	0.0131301226619833	6.16836110304413e-06	6.16836110304413e-06	2.87043990999663	-1	-0.342947235692256	-0.984409432354073	0.984409432354073	Chick
114147	1028	PAX7_extended_-_+_(2014r)	PAX7_extended_-_+_(417g)	PAX7	TRUE	10:14709616-14710356	RGMA	0.0307777590234538	0.145465459790684	0.00447710086767358	0.00447710086767358	2.87043990999663	-1	-0.342947235692256	-0.984409432354073	0.984409432354073	Chick
114148	1029	PAX7_extended_-_+_(2014r)	PAX7_extended_-_+_(417g)	PAX7	TRUE	10:14544326-14545063	RGMA	0.00066349861053774	0.0577524058146424	3.83186410132272e-05	3.83186410132272e-05	2.87043990999663	-1	-0.342947235692256	-0.984409432354073	0.984409432354073	Chick
114149	1030	PAX7_extended_-_+_(2014r)	PAX7_extended_-_+_(417g)	PAX7	TRUE	10:14706251-14707118	RGMA	0.025371510325365	0.171418938684997	0.0043491573728095	0.0043491573728095	2.87043990999663	-1	-0.342947235692256	-0.984409432354073	0.984409432354073	Chick
114150	1031	PAX7_extended_-_+_(2014r)	PAX7_extended_-_+_(417g)	PAX7	TRUE	10:14732465-14733359	RGMA	0.00881463984763716	0.0736947368495202	0.00064959256399491	0.00064959256399491	2.87043990999663	-1	-0.342947235692256	-0.984409432354073	0.984409432354073	Chick
114151	1032	PAX7_extended_-_+_(2014r)	PAX7_extended_-_+_(417g)	PAX7	TRUE	10:14832641-14833423	RGMA	0.00098554579108921	0.0751499271270741	7.40636943807489e-05	7.40636943807489e-05	2.87043990999663	-1	-0.342947235692256	-0.984409432354073	0.984409432354073	Chick
114152	1033	PAX7_extended_-_+_(2014r)	PAX7_extended_-_+_(417g)	PAX7	TRUE	10:14827586-14828411	RGMA	0.00275419298869309	0.0634219848656545	0.00017467638604598	0.00017467638604598	2.87043990999663	-1	-0.342947235692256	-0.984409432354073	0.984409432354073	Chick
114153	1034	PAX7_extended_-_+_(2014r)	PAX7_extended_-_+_(417g)	PAX7	TRUE	10:14801772-14802648	RGMA	0.00048656817245029	0.0658997171488587	3.20647049381114e-05	3.20647049381114e-05	2.87043990999663	-1	-0.342947235692256	-0.984409432354073	0.984409432354073	Chick
114154	1035	PAX7_extended_-_+_(2014r)	PAX7_extended_-_+_(417g)	PAX7	TRUE	10:14725199-14726080	RGMA	0.145304554353094	0.315998180879618	0.0459159748491012	0.0459159748491012	2.87043990999663	-1	-0.342947235692256	-0.984409432354073	0.984409432354073	Chick
114155	1036	PAX7_extended_-_+_(2014r)	PAX7_extended_-_+_(417g)	PAX7	TRUE	10:14711682-14712620	RGMA	0.116233584337784	0.25740538615881	0.0299191506610899	0.0299191506610899	2.87043990999663	-1	-0.342947235692256	-0.984409432354073	0.984409432354073	Chick
114156	1037	PAX7_extended_-_+_(2014r)	PAX7_extended_-_+_(417g)	PAX7	TRUE	10:14826590-14827379	RGMA	0.00033020597110058	0.0431952459833158	1.42633281468496e-05	1.42633281468496e-05	2.87043990999663	-1	-0.342947235692256	-0.984409432354073	0.984409432354073	Chick
114157	1038	PAX7_extended_-_+_(2014r)	PAX7_extended_-_+_(417g)	PAX7	TRUE	10:14750131-14751107	RGMA	0.0147319726065461	0.16701756843839	0.0024604982430463	0.0024604982430463	2.87043990999663	-1	-0.342947235692256	-0.984409432354073	0.984409432354073	Chick
114158	1039	PAX7_extended_-_+_(2014r)	PAX7_extended_-_+_(417g)	PAX7	TRUE	10:2621806-2622687	STRA6	0.00453630423695733	0.088555722408205	0.00040171569876715	0.00040171569876715	2.89658702468758	-1	-0.407230858871109	-1.17957962185843	1.17957962185843	Chick
114159	1040	PAX7_extended_-_+_(2014r)	PAX7_extended_-_+_(417g)	PAX7	TRUE	10:2468783-2469676	STRA6	0.00164571351597606	0.0474807492807	7.81397108399189e-05	7.81397108399189e-05	2.89658702468758	-1	-0.407230858871109	-1.17957962185843	1.17957962185843	Chick
114160	1041	PAX7_extended_-_+_(2014r)	PAX7_extended_-_+_(417g)	PAX7	TRUE	10:2638372-2639219	STRA6	0.0059032945388256	0.089554324109592	0.00052866555244437	0.00052866555244437	2.89658702468758	-1	-0.407230858871109	-1.17957962185843	1.17957962185843	Chick
114161	1042	PAX7_extended_-_+_(2014r)	PAX7_extended_-_+_(417g)	PAX7	TRUE	10:2615424-2616309	STRA6	0.0219804081719535	0.113739484318791	0.00250004029059451	0.00250004029059451	2.89658702468758	-1	-0.407230858871109	-1.17957962185843	1.17957962185843	Chick
114162	1043	PAX7_extended_-_+_(2014r)	PAX7_extended_-_+_(417g)	PAX7	TRUE	10:2603645-2604554	STRA6	0.110899510602213	0.234733211020637	0.0260317982242746	0.0260317982242746	2.89658702468758	-1	-0.407230858871109	-1.17957962185843	1.17957962185843	Chick
114163	1044	PAX7_extended_-_+_(2014r)	PAX7_extended_-_+_(417g)	PAX7	TRUE	10:2561583-2562491	STRA6	0.00074114197100113	0.0262974031447023	1.94901091988761e-05	1.94901091988761e-05	2.89658702468758	-1	-0.407230858871109	-1.17957962185843	1.17957962185843	Chick
114164	1045	PAX7_extended_-_+_(2014r)	PAX7_extended_-_+_(417g)	PAX7	TRUE	10:2600718-2601583	STRA6	0.155823740249646	0.256317412347383	0.0399403378830799	0.0399403378830799	2.89658702468758	-1	-0.407230858871109	-1.17957962185843	1.17957962185843	Chick
114165	1046	PAX7_extended_-_+_(2014r)	PAX7_extended_-_+_(417g)	PAX7	TRUE	10:2599540-2600297	STRA6	0.0220915455700251	0.11202767661551	0.00247486452305557	0.00247486452305557	2.89658702468758	-1	-0.407230858871109	-1.17957962185843	1.17957962185843	Chick
114166	1047	PAX7_extended_-_+_(2014r)	PAX7_extended_-_+_(417g)	PAX7	TRUE	10:2634650-2635517	STRA6	0.00091470912374084	0.0446557340385126	4.0847007352372e-05	4.0847007352372e-05	2.89658702468758	-1	-0.407230858871109	-1.17957962185843	1.17957962185843	Chick
114167	1048	PAX7_extended_-_+_(2014r)	PAX7_extended_-_+_(417g)	PAX7	TRUE	25:1783209-1784069	S100A6	0.068670334258559	0.0439645748051322	0.00301906204740384	0.00301906204740384	0.524266265547898	0	-0.018193665427539	-0.00953832503032376	0.00953832503032376	Chick
114168	1049	PAX7_extended_-_+_(2014r)	PAX7_extended_-_+_(417g)	PAX7	TRUE	25:1793689-1794535	S100A6	0.00978753508530597	0.00624983898516553	6.11705183448207e-05	6.11705183448207e-05	0.524266265547898	0	-0.018193665427539	-0.00953832503032376	0.00953832503032376	Chick
114169	1050	PAX7_extended_-_+_(2014r)	PAX7_extended_-_+_(417g)	PAX7	TRUE	25:1734555-1735471	S100A6	0.028567347336562	0.00165674720793862	4.73288729380619e-05	4.73288729380619e-05	0.524266265547898	0	-0.018193665427539	-0.00953832503032376	0.00953832503032376	Chick
114170	1051	PAX7_extended_-_+_(2014r)	PAX7_extended_-_+_(417g)	PAX7	TRUE	25:1856328-1857193	S100A6	0.0188586914111174	0.00204481195524908	3.8562477657806e-05	3.8562477657806e-05	0.524266265547898	0	-0.018193665427539	-0.00953832503032376	0.00953832503032376	Chick
114171	1052	PAX7_extended_-_+_(2014r)	PAX7_extended_-_+_(417g)	PAX7	TRUE	25:1724340-1725154	S100A6	0.00781473957937022	0.00284827726050681	2.22585450407028e-05	2.22585450407028e-05	0.524266265547898	0	-0.018193665427539	-0.00953832503032376	0.00953832503032376	Chick
114172	1053	PAX7_extended_-_+_(2014r)	PAX7_extended_-_+_(417g)	PAX7	TRUE	28:4690911-4691816	CPAMD8	0.121217171953142	0.0559957419880885	0.00678764548521388	0.00678764548521388	0.462075069120247	-1	-0.141443005340386	-0.0653572864692342	0.0653572864692342	Chick
114173	1054	PAX7_extended_-_+_(2014r)	PAX7_extended_-_+_(417g)	PAX7	TRUE	28:4670745-4671672	CPAMD8	0.0355363292851669	0.0573298128976211	0.00203729110898687	0.00203729110898687	0.462075069120247	-1	-0.141443005340386	-0.0653572864692342	0.0653572864692342	Chick
114174	1055	PAX7_extended_-_+_(2014r)	PAX7_extended_-_+_(417g)	PAX7	TRUE	8:2291358-2292286	DENND1B	0.00955651187787961	0.060985699371543	0.00058281056042494	0.00058281056042494	1.01594059644562	-1	-0.2713960874424	-0.275722302949241	0.275722302949241	Chick
114175	1056	PAX7_extended_-_+_(2014r)	PAX7_extended_-_+_(417g)	PAX7	TRUE	8:2564285-2565181	DENND1B	0.00243988048355357	0.0707437815822847	0.00017260637201539	0.00017260637201539	1.01594059644562	-1	-0.2713960874424	-0.275722302949241	0.275722302949241	Chick
114176	1057	PAX7_extended_-_+_(2014r)	PAX7_extended_-_+_(417g)	PAX7	TRUE	8:2551240-2552104	DENND1B	0.0038599169976842	0.0531878869323338	0.00020530082884102	0.00020530082884102	1.01594059644562	-1	-0.2713960874424	-0.275722302949241	0.275722302949241	Chick
114177	1058	PAX7_extended_-_+_(2014r)	PAX7_extended_-_+_(417g)	PAX7	TRUE	8:2295970-2296809	DENND1B	0.137965985452332	0.201866633441723	0.027850729012732	0.027850729012732	1.01594059644562	-1	-0.2713960874424	-0.275722302949241	0.275722302949241	Chick
114178	1059	PAX7_extended_-_+_(2014r)	PAX7_extended_-_+_(417g)	PAX7	TRUE	8:2298524-2299353	DENND1B	0.0102450566312515	0.0420561375062296	0.00043086751044302	0.00043086751044302	1.01594059644562	-1	-0.2713960874424	-0.275722302949241	0.275722302949241	Chick
114179	1060	PAX7_extended_-_+_(2014r)	PAX7_extended_-_+_(417g)	PAX7	TRUE	8:2188673-2189573	DENND1B	0.0436646886852524	0.0559640069983372	0.00244365094316167	0.00244365094316167	1.01594059644562	-1	-0.2713960874424	-0.275722302949241	0.275722302949241	Chick
114180	1061	PAX7_extended_-_+_(2014r)	PAX7_extended_-_+_(417g)	PAX7	TRUE	8:2388241-2388845	DENND1B	0.0552739570882766	0.104001816574349	0.00574859194643337	0.00574859194643337	1.01594059644562	-1	-0.2713960874424	-0.275722302949241	0.275722302949241	Chick
114181	1062	PAX7_extended_-_+_(2014r)	PAX7_extended_-_+_(417g)	PAX7	TRUE	8:2294642-2295349	DENND1B	0.00086556508823688	0.0388061381888753	3.35892384255866e-05	3.35892384255866e-05	1.01594059644562	-1	-0.2713960874424	-0.275722302949241	0.275722302949241	Chick
114182	1063	PAX7_extended_-_+_(2014r)	PAX7_extended_-_+_(417g)	PAX7	TRUE	8:2467450-2468317	DENND1B	0.00079762839119948	0.0118869377024237	9.48135899587266e-06	9.48135899587266e-06	1.01594059644562	-1	-0.2713960874424	-0.275722302949241	0.275722302949241	Chick
114183	1064	PAX7_extended_-_+_(2014r)	PAX7_extended_-_+_(417g)	PAX7	TRUE	8:2343887-2344737	DENND1B	0.0937698341122628	0.0657991502382703	0.00616997540257045	0.00616997540257045	1.01594059644562	-1	-0.2713960874424	-0.275722302949241	0.275722302949241	Chick
114184	1065	PAX7_extended_-_+_(2014r)	PAX7_extended_-_+_(417g)	PAX7	TRUE	8:2229679-2230502	DENND1B	0.00515924511965786	0.0526425235325183	0.00027159568262161	0.00027159568262161	1.01594059644562	-1	-0.2713960874424	-0.275722302949241	0.275722302949241	Chick
114185	1066	PAX7_extended_-_+_(2014r)	PAX7_extended_-_+_(417g)	PAX7	TRUE	3:107004872-107005691	XKR6	0.0541339007116572	0.0729146298650436	0.0039471533335415	0.0039471533335415	0.48139427896545	-1	-0.127035175719465	-0.0611540068187212	0.0611540068187212	Chick
114186	1067	PAX7_extended_-_+_(2014r)	PAX7_extended_-_+_(417g)	PAX7	TRUE	3:106854310-106855203	XKR6	0.0152607253087195	0.00741913176291494	0.00011322133186304	0.00011322133186304	0.48139427896545	-1	-0.127035175719465	-0.0611540068187212	0.0611540068187212	Chick
114187	1068	PAX7_extended_-_+_(2014r)	PAX7_extended_-_+_(417g)	PAX7	TRUE	3:106993812-106994496	XKR6	0.00685019318800727	0.0113385638935374	7.76713531452951e-05	7.76713531452951e-05	0.48139427896545	-1	-0.127035175719465	-0.0611540068187212	0.0611540068187212	Chick
114188	1069	PAX7_extended_-_+_(2014r)	PAX7_extended_-_+_(417g)	PAX7	TRUE	3:107007092-107007874	XKR6	0.0217665386407864	0.0458224503618744	0.00099739613641725	0.00099739613641725	0.48139427896545	-1	-0.127035175719465	-0.0611540068187212	0.0611540068187212	Chick
114189	1070	PAX7_extended_-_+_(2014r)	PAX7_extended_-_+_(417g)	PAX7	TRUE	3:106885068-106885910	XKR6	0.00559776289469355	0.00536410602229723	3.00269936548177e-05	3.00269936548177e-05	0.48139427896545	-1	-0.127035175719465	-0.0611540068187212	0.0611540068187212	Chick
114190	1071	PAX7_extended_-_+_(2014r)	PAX7_extended_-_+_(417g)	PAX7	TRUE	3:107005849-107006688	XKR6	0.0102938741651785	0.0140879326864621	0.00014501940632194	0.00014501940632194	0.48139427896545	-1	-0.127035175719465	-0.0611540068187212	0.0611540068187212	Chick
114191	1072	PAX7_extended_-_+_(2014r)	PAX7_extended_-_+_(417g)	PAX7	TRUE	3:106811429-106812330	XKR6	0.00860716387308895	0.0353920363487408	0.00030462505665593	0.00030462505665593	0.48139427896545	-1	-0.127035175719465	-0.0611540068187212	0.0611540068187212	Chick
114192	1073	PAX7_extended_-_+_(2014r)	PAX7_extended_-_+_(417g)	PAX7	TRUE	3:106995110-106995604	XKR6	0.00681518222286809	0.0135956439522347	9.2656790971714e-05	9.2656790971714e-05	0.48139427896545	-1	-0.127035175719465	-0.0611540068187212	0.0611540068187212	Chick
114193	1074	PAX7_extended_-_+_(2014r)	PAX7_extended_-_+_(417g)	PAX7	TRUE	3:106771555-106772391	XKR6	0.0168282941193621	0.0421490540871689	0.00070929667903177	0.00070929667903177	0.48139427896545	-1	-0.127035175719465	-0.0611540068187212	0.0611540068187212	Chick
114194	1075	PAX7_extended_-_+_(2014r)	PAX7_extended_-_+_(417g)	PAX7	TRUE	17:7196667-7197565	SETX	0.0802306253856069	0.0715870383455146	0.00574347285596406	0.00574347285596406	1.05305098603123	-1	-0.139350516114594	-0.146743198398435	0.146743198398435	Chick
114195	1076	PAX7_extended_-_+_(2014r)	PAX7_extended_-_+_(417g)	PAX7	TRUE	17:7039980-7040910	SETX	0.00529868266626845	0.020927999128224	0.0001108908262204	0.0001108908262204	1.05305098603123	-1	-0.139350516114594	-0.146743198398435	0.146743198398435	Chick
114196	1077	PAX7_extended_-_+_(2014r)	PAX7_extended_-_+_(417g)	PAX7	TRUE	17:7140637-7141497	SETX	0.0193765491884322	0.0593393757028802	0.00114979233211772	0.00114979233211772	1.05305098603123	-1	-0.139350516114594	-0.146743198398435	0.146743198398435	Chick
114197	1078	PAX7_extended_-_+_(2014r)	PAX7_extended_-_+_(417g)	PAX7	TRUE	17:6948036-6948887	SETX	0.0050527287274584	0.00399893410494096	2.02055292312484e-05	2.02055292312484e-05	1.05305098603123	-1	-0.139350516114594	-0.146743198398435	0.146743198398435	Chick
114198	1079	PAX7_extended_-_+_(2014r)	PAX7_extended_-_+_(417g)	PAX7	TRUE	17:7001040-7001982	SETX	0.00641685248096264	0.0311641105885981	0.00019997550034743	0.00019997550034743	1.05305098603123	-1	-0.139350516114594	-0.146743198398435	0.146743198398435	Chick
114199	1080	PAX7_extended_-_+_(2014r)	PAX7_extended_-_+_(417g)	PAX7	TRUE	17:7037485-7038367	SETX	0.00313106234380564	0.0151903001671965	4.75617768446136e-05	4.75617768446136e-05	1.05305098603123	-1	-0.139350516114594	-0.146743198398435	0.146743198398435	Chick
114200	1081	PAX7_extended_-_+_(2014r)	PAX7_extended_-_+_(417g)	PAX7	TRUE	17:7172073-7172990	SETX	0.0655981962467746	0.0814105684192626	0.00534038644372825	0.00534038644372825	1.05305098603123	-1	-0.139350516114594	-0.146743198398435	0.146743198398435	Chick
114201	1082	PAX7_extended_-_+_(2014r)	PAX7_extended_-_+_(417g)	PAX7	TRUE	17:7161669-7162380	SETX	0.0109219762061304	0.0235007323286714	0.00025667443932038	0.00025667443932038	1.05305098603123	-1	-0.139350516114594	-0.146743198398435	0.146743198398435	Chick
114202	1083	PAX7_extended_-_+_(2014r)	PAX7_extended_-_+_(417g)	PAX7	TRUE	17:7193748-7194645	SETX	0.00376345811784532	0.0112750119242698	4.24330351551961e-05	4.24330351551961e-05	1.05305098603123	-1	-0.139350516114594	-0.146743198398435	0.146743198398435	Chick
114203	1084	PAX7_extended_-_+_(2014r)	PAX7_extended_-_+_(417g)	PAX7	TRUE	17:7145807-7146485	SETX	0.00493042205153288	0.0321466495011299	0.00015849654958326	0.00015849654958326	1.05305098603123	-1	-0.139350516114594	-0.146743198398435	0.146743198398435	Chick
114204	1085	PAX7_extended_-_+_(2014r)	PAX7_extended_-_+_(417g)	PAX7	TRUE	17:7219682-7220564	SETX	0.00881421540207813	0.00260328486001671	2.29459135091561e-05	2.29459135091561e-05	1.05305098603123	-1	-0.139350516114594	-0.146743198398435	0.146743198398435	Chick
114205	1086	PAX7_extended_-_+_(2014r)	PAX7_extended_-_+_(417g)	PAX7	TRUE	17:7190828-7191639	SETX	0.00871376064883774	0.0325619352891389	0.00028373691037249	0.00028373691037249	1.05305098603123	-1	-0.139350516114594	-0.146743198398435	0.146743198398435	Chick
114206	1087	PAX7_extended_-_+_(2014r)	PAX7_extended_-_+_(417g)	PAX7	TRUE	17:7189720-7190661	SETX	0.0576233488825038	0.0537468992770267	0.0030970763283929	0.0030970763283929	1.05305098603123	-1	-0.139350516114594	-0.146743198398435	0.146743198398435	Chick
114207	1088	PAX7_extended_-_+_(2014r)	PAX7_extended_-_+_(417g)	PAX7	TRUE	17:6981114-6982013	SETX	0.00521408829674731	0.0130389190932509	6.79860754463549e-05	6.79860754463549e-05	1.05305098603123	-1	-0.139350516114594	-0.146743198398435	0.146743198398435	Chick
114208	1089	PAX7_extended_-_+_(2014r)	PAX7_extended_-_+_(417g)	PAX7	TRUE	17:7164268-7165176	SETX	0.0183637624327742	0.0493950458468226	0.00090707888728704	0.00090707888728704	1.05305098603123	-1	-0.139350516114594	-0.146743198398435	0.146743198398435	Chick
114209	1090	PAX7_extended_-_+_(2014r)	PAX7_extended_-_+_(417g)	PAX7	TRUE	Z:63233765-63234667	VCAN	0.0100350233096924	0.0308480269444863	0.00030956066944593	0.00030956066944593	1.7333248740756	-1	-0.294466127744181	-0.510405463791712	0.510405463791712	Chick
114210	1091	PAX7_extended_-_+_(2014r)	PAX7_extended_-_+_(417g)	PAX7	TRUE	Z:63382168-63383283	VCAN	0.0650708833056205	0.0733743882658292	0.00477453625646706	0.00477453625646706	1.7333248740756	-1	-0.294466127744181	-0.510405463791712	0.510405463791712	Chick
114211	1092	PAX7_extended_-_+_(2014r)	PAX7_extended_-_+_(417g)	PAX7	TRUE	4:30694381-30695259	SMAD1	0.0545210608179228	0.076020116142779	0.004144697375606	0.004144697375606	0.786090519189357	-1	-0.250799269701277	-0.197150928131788	0.197150928131788	Chick
114212	1093	PAX7_extended_-_+_(2014r)	PAX7_extended_-_+_(417g)	PAX7	TRUE	4:30717129-30718036	SMAD1	0.207049407616046	0.110960375475212	0.0229742800109966	0.0229742800109966	0.786090519189357	-1	-0.250799269701277	-0.197150928131788	0.197150928131788	Chick
114213	1094	PAX7_extended_-_+_(2014r)	PAX7_extended_-_+_(417g)	PAX7	TRUE	4:30570882-30571721	SMAD1	0.0102298893537062	0.018917666773537	0.00019352563792356	0.00019352563792356	0.786090519189357	-1	-0.250799269701277	-0.197150928131788	0.197150928131788	Chick
114214	1095	PAX7_extended_-_+_(2014r)	PAX7_extended_-_+_(417g)	PAX7	TRUE	4:30692992-30693885	SMAD1	0.107404022096178	0.0567495757186827	0.00609513268443813	0.00609513268443813	0.786090519189357	-1	-0.250799269701277	-0.197150928131788	0.197150928131788	Chick
114215	1096	PAX7_extended_-_+_(2014r)	PAX7_extended_-_+_(417g)	PAX7	TRUE	1:17559503-17560421	TAFA5	0.0298018478223744	0.09902310768136	0.00295107158601848	0.00295107158601848	0.59060671282892	-1	-0.232354311077752	-0.13723001587726	0.13723001587726	Chick
114216	1097	PAX7_extended_-_+_(2014r)	PAX7_extended_-_+_(417g)	PAX7	TRUE	1:17712666-17713540	TAFA5	0.00621291656169537	0.0165469115989768	0.00010280458111819	0.00010280458111819	0.59060671282892	-1	-0.232354311077752	-0.13723001587726	0.13723001587726	Chick
114217	1098	PAX7_extended_-_+_(2014r)	PAX7_extended_-_+_(417g)	PAX7	TRUE	1:17375251-17376123	TAFA5	0.0320084089001897	0.0820025447973707	0.00262477098473036	0.00262477098473036	0.59060671282892	-1	-0.232354311077752	-0.13723001587726	0.13723001587726	Chick
114218	1099	PAX7_extended_-_+_(2014r)	PAX7_extended_-_+_(417g)	PAX7	TRUE	1:17714075-17714995	TAFA5	0.0545873597813228	0.1083336307098	0.00591364687597279	0.00591364687597279	0.59060671282892	-1	-0.232354311077752	-0.13723001587726	0.13723001587726	Chick
114219	1100	PAX7_extended_-_+_(2014r)	PAX7_extended_-_+_(417g)	PAX7	TRUE	1:17274165-17275064	TAFA5	0.00194380606657695	0.00458247137834666	8.9074356651455e-06	8.9074356651455e-06	0.59060671282892	-1	-0.232354311077752	-0.13723001587726	0.13723001587726	Chick
114220	1101	PAX7_extended_-_+_(2014r)	PAX7_extended_-_+_(417g)	PAX7	TRUE	1:17577477-17578337	TAFA5	0.00887218064124589	0.0543385787243035	0.00048210168623058	0.00048210168623058	0.59060671282892	-1	-0.232354311077752	-0.13723001587726	0.13723001587726	Chick
114221	1102	PAX7_extended_-_+_(2014r)	PAX7_extended_-_+_(417g)	PAX7	TRUE	28:1520315-1521125	NFIC	0.0306102605285444	0.0323198594811524	0.00098931931896402	0.00098931931896402	1.03575130650673	-1	-0.198211718692143	-0.205298046600331	0.205298046600331	Chick
114222	1103	PAX7_extended_-_+_(2014r)	PAX7_extended_-_+_(417g)	PAX7	TRUE	28:1625518-1626414	NFIC	0.00438242733757992	0.0207936912383355	9.11268409320778e-05	9.11268409320778e-05	1.03575130650673	-1	-0.198211718692143	-0.205298046600331	0.205298046600331	Chick
114223	1104	PAX7_extended_-_+_(2014r)	PAX7_extended_-_+_(417g)	PAX7	TRUE	28:1539346-1540187	NFIC	0.0532949747101209	0.0532354759031222	0.00283718334193814	0.00283718334193814	1.03575130650673	-1	-0.198211718692143	-0.205298046600331	0.205298046600331	Chick
114224	1105	PAX7_extended_-_+_(2014r)	PAX7_extended_-_+_(417g)	PAX7	TRUE	28:1384191-1385103	NFIC	0.0132090432537427	0.0316007780710216	0.00041741604439204	0.00041741604439204	1.03575130650673	-1	-0.198211718692143	-0.205298046600331	0.205298046600331	Chick
114225	1106	PAX7_extended_-_+_(2014r)	PAX7_extended_-_+_(417g)	PAX7	TRUE	28:1374881-1375757	NFIC	0.00293242792612001	0.0373191098625545	0.00010943559993889	0.00010943559993889	1.03575130650673	-1	-0.198211718692143	-0.205298046600331	0.205298046600331	Chick
114226	1107	PAX7_extended_-_+_(2014r)	PAX7_extended_-_+_(417g)	PAX7	TRUE	28:1432080-1432905	NFIC	0.0335329436574946	0.0609220662816502	0.00204289621612072	0.00204289621612072	1.03575130650673	-1	-0.198211718692143	-0.205298046600331	0.205298046600331	Chick
114227	1108	PAX7_extended_-_+_(2014r)	PAX7_extended_-_+_(417g)	PAX7	TRUE	28:1667729-1668395	NFIC	0.00093640965521607	0.0042637234811927	3.99259183496033e-06	3.99259183496033e-06	1.03575130650673	-1	-0.198211718692143	-0.205298046600331	0.205298046600331	Chick
114228	1109	PAX7_extended_-_+_(2014r)	PAX7_extended_-_+_(417g)	PAX7	TRUE	28:1528421-1529534	NFIC	0.00506236112459046	0.0173883975831704	8.80263479439645e-05	8.80263479439645e-05	1.03575130650673	-1	-0.198211718692143	-0.205298046600331	0.205298046600331	Chick
114229	1110	PAX7_extended_-_+_(2014r)	PAX7_extended_-_+_(417g)	PAX7	TRUE	28:1386634-1387543	NFIC	0.00456686633465964	0.0070910413643462	3.23838380845117e-05	3.23838380845117e-05	1.03575130650673	-1	-0.198211718692143	-0.205298046600331	0.205298046600331	Chick
114230	1111	PAX7_extended_-_+_(2014r)	PAX7_extended_-_+_(417g)	PAX7	TRUE	28:1571793-1572813	NFIC	0.184076636927172	0.122959647017177	0.0226339983006741	0.0226339983006741	1.03575130650673	-1	-0.198211718692143	-0.205298046600331	0.205298046600331	Chick
114231	1112	PAX7_extended_-_+_(2014r)	PAX7_extended_-_+_(417g)	PAX7	TRUE	28:1429760-1430672	NFIC	0.00891416862886604	0.0303961908318216	0.00027095677075005	0.00027095677075005	1.03575130650673	-1	-0.198211718692143	-0.205298046600331	0.205298046600331	Chick
114232	1113	PAX7_extended_-_+_(2014r)	PAX7_extended_-_+_(417g)	PAX7	TRUE	28:1391571-1392442	NFIC	0.00826216459030221	0.00290593914225363	2.40093474827012e-05	2.40093474827012e-05	1.03575130650673	-1	-0.198211718692143	-0.205298046600331	0.205298046600331	Chick
114233	1114	PAX7_extended_-_+_(2014r)	PAX7_extended_-_+_(417g)	PAX7	TRUE	3:40910580-40911352	WDR27	0.095472865210351	0.0620024546807022	0.00591955199844158	0.00591955199844158	3.42725198283674	-1	-0.247436878982452	-0.848028534119543	0.848028534119543	Chick
114234	1115	PAX7_extended_-_+_(2014r)	PAX7_extended_-_+_(417g)	PAX7	TRUE	3:40911762-40912649	WDR27	0.0326196786048385	0.0107216623888321	0.00034973718123328	0.00034973718123328	3.42725198283674	-1	-0.247436878982452	-0.848028534119543	0.848028534119543	Chick
114235	1116	PAX7_extended_-_+_(2014r)	PAX7_extended_-_+_(417g)	PAX7	TRUE	3:40691114-40692188	WDR27	0.00736074739927443	0.0124859696387752	9.19060685460342e-05	9.19060685460342e-05	3.42725198283674	-1	-0.247436878982452	-0.848028534119543	0.848028534119543	Chick
114236	1117	PAX7_extended_-_+_(2014r)	PAX7_extended_-_+_(417g)	PAX7	TRUE	18:6950797-6951694	RAB11FIP4	0.00619014989043412	0.0265870619723577	0.00016457789875515	0.00016457789875515	0.743398450429215	-1	-0.182410963733893	-0.135604027781076	0.135604027781076	Chick
114237	1118	PAX7_extended_-_+_(2014r)	PAX7_extended_-_+_(417g)	PAX7	TRUE	18:7075815-7076781	RAB11FIP4	0.00174076670248523	0.0181688000563935	3.16276421622817e-05	3.16276421622817e-05	0.743398450429215	-1	-0.182410963733893	-0.135604027781076	0.135604027781076	Chick
114238	1119	PAX7_extended_-_+_(2014r)	PAX7_extended_-_+_(417g)	PAX7	TRUE	18:7163202-7164055	RAB11FIP4	0.0225617944340247	0.0265484597654836	0.00059898089176881	0.00059898089176881	0.743398450429215	-1	-0.182410963733893	-0.135604027781076	0.135604027781076	Chick
114239	1120	PAX7_extended_-_+_(2014r)	PAX7_extended_-_+_(417g)	PAX7	TRUE	18:7042562-7043338	RAB11FIP4	0.00588242326984565	0.0120376302778287	7.08104364600984e-05	7.08104364600984e-05	0.743398450429215	-1	-0.182410963733893	-0.135604027781076	0.135604027781076	Chick
114240	1121	PAX7_extended_-_+_(2014r)	PAX7_extended_-_+_(417g)	PAX7	TRUE	Z:1378595-1379490	LIPG	0.0345156530330114	0.0789633779180913	0.00272547255453539	0.00272547255453539	0.946093122074222	-1	-0.206236481882745	-0.19511891703005	0.19511891703005	Chick
114241	1122	PAX7_extended_-_+_(2014r)	PAX7_extended_-_+_(417g)	PAX7	TRUE	Z:1248497-1249177	LIPG	0.0521048548982414	0.0600757426737076	0.00313023785491762	0.00313023785491762	0.946093122074222	-1	-0.206236481882745	-0.19511891703005	0.19511891703005	Chick
114242	1123	PAX7_extended_-_+_(2014r)	PAX7_extended_-_+_(417g)	PAX7	TRUE	Z:1345594-1346411	LIPG	0.0326143546476121	0.084612323236534	0.00275957631759471	0.00275957631759471	0.946093122074222	-1	-0.206236481882745	-0.19511891703005	0.19511891703005	Chick
114243	1124	PAX7_extended_-_+_(2014r)	PAX7_extended_-_+_(417g)	PAX7	TRUE	Z:1388689-1389547	LIPG	0.0528766349265504	0.0902229780447909	0.00477068747206057	0.00477068747206057	0.946093122074222	-1	-0.206236481882745	-0.19511891703005	0.19511891703005	Chick
114244	1125	PAX7_extended_-_+_(2014r)	PAX7_extended_-_+_(417g)	PAX7	TRUE	Z:1370187-1371081	LIPG	0.0122466398686736	0.0125447448515213	0.00015363097244097	0.00015363097244097	0.946093122074222	-1	-0.206236481882745	-0.19511891703005	0.19511891703005	Chick
114245	1126	PAX7_extended_-_+_(2014r)	PAX7_extended_-_+_(417g)	PAX7	TRUE	Z:1303461-1304430	LIPG	0.055292481174476	0.0810484571126114	0.00448137028911939	0.00448137028911939	0.946093122074222	-1	-0.206236481882745	-0.19511891703005	0.19511891703005	Chick
114246	1127	PAX7_extended_-_+_(2014r)	PAX7_extended_-_+_(417g)	PAX7	TRUE	Z:1402116-1403007	LIPG	0.0164200076081436	0.035071193966416	0.00057586927175523	0.00057586927175523	0.946093122074222	-1	-0.206236481882745	-0.19511891703005	0.19511891703005	Chick
114247	1128	PAX7_extended_-_+_(2014r)	PAX7_extended_-_+_(417g)	PAX7	TRUE	8:5195352-5196105	KIFAP3	0.0305465212983734	0.0364437703063461	0.00111323040585582	0.00111323040585582	2.36142044236087	-1	-0.37666463871069	-0.889463577765896	0.889463577765896	Chick
114248	1129	PAX7_extended_-_+_(2014r)	PAX7_extended_-_+_(417g)	PAX7	TRUE	8:4975293-4975980	KIFAP3	0.051436831342818	0.0505870521945121	0.00260203767185944	0.00260203767185944	2.36142044236087	-1	-0.37666463871069	-0.889463577765896	0.889463577765896	Chick
114249	1130	PAX7_extended_-_+_(2014r)	PAX7_extended_-_+_(417g)	PAX7	TRUE	8:5179837-5180731	KIFAP3	0.0737825517898253	0.0830703353645294	0.00612914132123155	0.00612914132123155	2.36142044236087	-1	-0.37666463871069	-0.889463577765896	0.889463577765896	Chick
114250	1131	PAX7_extended_-_+_(2014r)	PAX7_extended_-_+_(417g)	PAX7	TRUE	8:5133691-5134567	KIFAP3	0.0499456277017333	0.0337458403602346	0.0016854571791144	0.0016854571791144	2.36142044236087	-1	-0.37666463871069	-0.889463577765896	0.889463577765896	Chick
114251	1132	PAX7_extended_-_+_(2014r)	PAX7_extended_-_+_(417g)	PAX7	TRUE	8:5209457-5210135	KIFAP3	0.0564056615991052	0.0608813229229921	0.00343405129850013	0.00343405129850013	2.36142044236087	-1	-0.37666463871069	-0.889463577765896	0.889463577765896	Chick
114252	1133	PAX7_extended_-_+_(2014r)	PAX7_extended_-_+_(417g)	PAX7	TRUE	8:5151463-5152224	KIFAP3	0.00949682864530671	0.0173528837692163	0.00016479736365817	0.00016479736365817	2.36142044236087	-1	-0.37666463871069	-0.889463577765896	0.889463577765896	Chick
114253	1134	PAX7_extended_-_+_(2014r)	PAX7_extended_-_+_(417g)	PAX7	TRUE	8:4996147-4996992	KIFAP3	0.0145545118465931	0.0372829380153731	0.00054263496302054	0.00054263496302054	2.36142044236087	-1	-0.37666463871069	-0.889463577765896	0.889463577765896	Chick
114254	1135	PAX7_extended_-_+_(2014r)	PAX7_extended_-_+_(417g)	PAX7	TRUE	2:147665070-147665985	NAPRT	0.0320152367821917	0.03444878926813	0.001102886145279	0.001102886145279	2.1773144389751	-1	-0.147129285079212	-0.320346716799053	0.320346716799053	Chick
114255	1136	PAX7_extended_-_+_(2014r)	PAX7_extended_-_+_(417g)	PAX7	TRUE	2:147692513-147693426	NAPRT	0.0418130972465945	0.0426935942667744	0.00178515140888328	0.00178515140888328	2.1773144389751	-1	-0.147129285079212	-0.320346716799053	0.320346716799053	Chick
114256	1137	PAX7_extended_-_+_(2014r)	PAX7_extended_-_+_(417g)	PAX7	TRUE	2:147685273-147685980	NAPRT	0.042875850379399	0.0380127115598718	0.00162982733335631	0.00162982733335631	2.1773144389751	-1	-0.147129285079212	-0.320346716799053	0.320346716799053	Chick
114257	1138	PAX7_extended_-_+_(2014r)	PAX7_extended_-_+_(417g)	PAX7	TRUE	2:147795530-147796306	NAPRT	0.0101695557660826	0.00823982644459887	8.37953745311901e-05	8.37953745311901e-05	2.1773144389751	-1	-0.147129285079212	-0.320346716799053	0.320346716799053	Chick
114258	1139	PAX7_extended_-_+_(2014r)	PAX7_extended_-_+_(417g)	PAX7	TRUE	13:4004281-4005190	SLIT3	0.060449174350232	0.0571067697213014	0.00345205707946149	0.00345205707946149	0.670611619380615	-1	-0.234806233969547	-0.157463788802982	0.157463788802982	Chick
114259	1140	PAX7_extended_-_+_(2014r)	PAX7_extended_-_+_(417g)	PAX7	TRUE	13:3973911-3974772	SLIT3	0.0226081076080916	0.0765693836020787	0.00173108886396104	0.00173108886396104	0.670611619380615	-1	-0.234806233969547	-0.157463788802982	0.157463788802982	Chick
114260	1141	PAX7_extended_-_+_(2014r)	PAX7_extended_-_+_(417g)	PAX7	TRUE	13:4097446-4098351	SLIT3	0.02422549498342	0.0302136756711326	0.0007319412484017	0.0007319412484017	0.670611619380615	-1	-0.234806233969547	-0.157463788802982	0.157463788802982	Chick
114261	1142	PAX7_extended_-_+_(2014r)	PAX7_extended_-_+_(417g)	PAX7	TRUE	13:4056417-4057261	SLIT3	0.0362207522320751	0.0500905057910329	0.00181431579943632	0.00181431579943632	0.670611619380615	-1	-0.234806233969547	-0.157463788802982	0.157463788802982	Chick
114262	1143	PAX7_extended_-_+_(2014r)	PAX7_extended_-_+_(417g)	PAX7	TRUE	13:4063006-4063865	SLIT3	0.192712851560443	0.16864371050998	0.032499810350112	0.032499810350112	0.670611619380615	-1	-0.234806233969547	-0.157463788802982	0.157463788802982	Chick
114263	1144	PAX7_extended_-_+_(2014r)	PAX7_extended_-_+_(417g)	PAX7	TRUE	13:4114077-4114584	SLIT3	0.160821050169342	0.0105415435658613	0.00169530210666768	0.00169530210666768	0.670611619380615	-1	-0.234806233969547	-0.157463788802982	0.157463788802982	Chick
114264	1145	PAX7_extended_-_+_(2014r)	PAX7_extended_-_+_(417g)	PAX7	TRUE	13:4175315-4176154	SLIT3	0.00318718100584263	0.0689893216270894	0.00021988145549582	0.00021988145549582	0.670611619380615	-1	-0.234806233969547	-0.157463788802982	0.157463788802982	Chick
114265	1146	PAX7_extended_-_+_(2014r)	PAX7_extended_-_+_(417g)	PAX7	TRUE	13:4166179-4167044	SLIT3	0.00425020397205888	0.0760206946999012	0.00032310345857219	0.00032310345857219	0.670611619380615	-1	-0.234806233969547	-0.157463788802982	0.157463788802982	Chick
114266	1147	PAX7_extended_-_+_(2014r)	PAX7_extended_-_+_(417g)	PAX7	TRUE	13:4187868-4188750	SLIT3	0.0288077232560567	0.0534341141213269	0.00153931517203973	0.00153931517203973	0.670611619380615	-1	-0.234806233969547	-0.157463788802982	0.157463788802982	Chick
114267	1148	PAX7_extended_-_+_(2014r)	PAX7_extended_-_+_(417g)	PAX7	TRUE	13:4450001-4450495	SLIT3	0.0228879522656875	0.00388621680900896	8.89475448187098e-05	8.89475448187098e-05	0.670611619380615	-1	-0.234806233969547	-0.157463788802982	0.157463788802982	Chick
114268	1149	PAX7_extended_-_+_(2014r)	PAX7_extended_-_+_(417g)	PAX7	TRUE	13:4052907-4053793	SLIT3	0.0597026657968902	0.0603857150629735	0.00360518816531094	0.00360518816531094	0.670611619380615	-1	-0.234806233969547	-0.157463788802982	0.157463788802982	Chick
114269	1150	PAX7_extended_-_+_(2014r)	PAX7_extended_-_+_(417g)	PAX7	TRUE	17:8650753-8651651	C9orf69	0.00992784753554086	0.0188793915003781	0.00018743172037954	0.00018743172037954	0.654479566548585	-1	-0.0582986806909727	-0.0381552952689822	0.0381552952689822	Chick
114270	1151	PAX7_extended_-_+_(2014r)	PAX7_extended_-_+_(417g)	PAX7	TRUE	17:8658130-8658934	C9orf69	0.012367146860256	0.0112804851361478	0.00013950741633367	0.00013950741633367	0.654479566548585	-1	-0.0582986806909727	-0.0381552952689822	0.0381552952689822	Chick
114271	1152	PAX7_extended_-_+_(2014r)	PAX7_extended_-_+_(417g)	PAX7	TRUE	17:8663227-8664185	C9orf69	0.00394934284854459	0.00620787750590782	2.45170366325979e-05	2.45170366325979e-05	0.654479566548585	-1	-0.0582986806909727	-0.0381552952689822	0.0381552952689822	Chick
114272	1153	PAX7_extended_-_+_(2014r)	PAX7_extended_-_+_(417g)	PAX7	TRUE	17:8738985-8739897	C9orf69	0.0135861543913417	0.0215979472350546	0.0002934330456715	0.0002934330456715	0.654479566548585	-1	-0.0582986806909727	-0.0381552952689822	0.0381552952689822	Chick
114273	1154	PAX7_extended_-_+_(2014r)	PAX7_extended_-_+_(417g)	PAX7	TRUE	8:3882027-3882888	CRIP1	0.00754889383659584	0.0208969552127064	0.00015774889640881	0.00015774889640881	0.686060295976309	-1	-0.0982925489586621	-0.0674346152308455	0.0674346152308455	Chick
114274	1155	PAX7_extended_-_+_(2014r)	PAX7_extended_-_+_(417g)	PAX7	TRUE	8:4140506-4141407	CRIP1	0.00288456465320906	0.0134187746375199	3.8707323008768e-05	3.8707323008768e-05	0.686060295976309	-1	-0.0982925489586621	-0.0674346152308455	0.0674346152308455	Chick
114275	1156	PAX7_extended_-_+_(2014r)	PAX7_extended_-_+_(417g)	PAX7	TRUE	8:3959242-3960139	CRIP1	0.00929759794136233	0.00734066916069026	6.82505904766557e-05	6.82505904766557e-05	0.686060295976309	-1	-0.0982925489586621	-0.0674346152308455	0.0674346152308455	Chick
114276	1157	PAX7_extended_-_+_(2014r)	PAX7_extended_-_+_(417g)	PAX7	TRUE	8:3910298-3911072	CRIP1	0.00348102655994874	0.018922229465723	6.58687833436264e-05	6.58687833436264e-05	0.686060295976309	-1	-0.0982925489586621	-0.0674346152308455	0.0674346152308455	Chick
114277	1158	PAX7_extended_-_+_(2014r)	PAX7_extended_-_+_(417g)	PAX7	TRUE	8:3856326-3857107	CRIP1	0.00979171721407626	0.0244819385345617	0.00023972021898282	0.00023972021898282	0.686060295976309	-1	-0.0982925489586621	-0.0674346152308455	0.0674346152308455	Chick
114278	1159	PAX7_extended_-_+_(2014r)	PAX7_extended_-_+_(417g)	PAX7	TRUE	8:3906069-3906958	CRIP1	0.0124740843270641	0.00162092795638792	2.02195920160786e-05	2.02195920160786e-05	0.686060295976309	-1	-0.0982925489586621	-0.0674346152308455	0.0674346152308455	Chick
114279	1160	PAX7_extended_-_+_(2014r)	PAX7_extended_-_+_(417g)	PAX7	TRUE	8:3909417-3910152	CRIP1	0.00737634091673501	0.00326382526627163	2.4075087856673e-05	2.4075087856673e-05	0.686060295976309	-1	-0.0982925489586621	-0.0674346152308455	0.0674346152308455	Chick
114280	1161	PAX7_extended_-_+_(2014r)	PAX7_extended_-_+_(417g)	PAX7	TRUE	8:3875481-3876361	CRIP1	0.0159672611138919	0.0234630107324315	0.00037464001888278	0.00037464001888278	0.686060295976309	-1	-0.0982925489586621	-0.0674346152308455	0.0674346152308455	Chick
114281	1162	PAX7_extended_-_+_(2014r)	PAX7_extended_-_+_(417g)	PAX7	TRUE	8:3999059-3999821	CRIP1	0.0476346733772482	0.0198566454982643	0.00094586482267762	0.00094586482267762	0.686060295976309	-1	-0.0982925489586621	-0.0674346152308455	0.0674346152308455	Chick
114282	1163	PAX7_extended_-_+_(2014r)	PAX7_extended_-_+_(417g)	PAX7	TRUE	7:13103784-13104555	RAPH1	0.0147653017673474	0.0194442237720771	0.00028709983162654	0.00028709983162654	3.47083969030036	-1	-0.204658198030102	-0.71033579666823	0.71033579666823	Chick
114283	1164	PAX7_extended_-_+_(2014r)	PAX7_extended_-_+_(417g)	PAX7	TRUE	1:170241381-170242133	ATP7B	0.00321853387070339	0.0339727330561446	0.00010934239202156	0.00010934239202156	0.976633987705032	-1	-0.264608439662717	-0.258425595608206	0.258425595608206	Chick
114284	1165	PAX7_extended_-_+_(2014r)	PAX7_extended_-_+_(417g)	PAX7	TRUE	1:170176752-170177648	ATP7B	0.0289167424720018	0.0689079891615118	0.00199259457684693	0.00199259457684693	0.976633987705032	-1	-0.264608439662717	-0.258425595608206	0.258425595608206	Chick
114285	1166	PAX7_extended_-_+_(2014r)	PAX7_extended_-_+_(417g)	PAX7	TRUE	1:170371311-170372156	ATP7B	0.0106191038547457	0.0150951562194705	0.00016029703159816	0.00016029703159816	0.976633987705032	-1	-0.264608439662717	-0.258425595608206	0.258425595608206	Chick
114286	1167	PAX7_extended_-_+_(2014r)	PAX7_extended_-_+_(417g)	PAX7	TRUE	1:54658855-54659739	TXNRD1	0.0226135232044966	0.0204891195995513	0.00046333118150416	0.00046333118150416	1.19523370885583	-1	-0.227352597541947	-0.271739488378067	0.271739488378067	Chick
114287	1168	PAX7_extended_-_+_(2014r)	PAX7_extended_-_+_(417g)	PAX7	TRUE	1:54664403-54665286	TXNRD1	0.424202887492645	0.159196687996844	0.0675316947275271	0.0675316947275271	1.19523370885583	-1	-0.227352597541947	-0.271739488378067	0.271739488378067	Chick
114288	1169	PAX7_extended_-_+_(2014r)	PAX7_extended_-_+_(417g)	PAX7	TRUE	1:54587235-54587943	TXNRD1	0.00241547585350325	0.0119193694897516	2.87909491914786e-05	2.87909491914786e-05	1.19523370885583	-1	-0.227352597541947	-0.271739488378067	0.271739488378067	Chick
114289	1170	PAX7_extended_-_+_(2014r)	PAX7_extended_-_+_(417g)	PAX7	TRUE	1:109043528-109044449	C2CD2	0.0102245648826165	0.00472845047210954	4.83463486463229e-05	4.83463486463229e-05	0.546368237451992	-1	-0.1028069579999	-0.0561704564402061	0.0561704564402061	Chick
114290	1171	PAX7_extended_-_+_(2014r)	PAX7_extended_-_+_(417g)	PAX7	TRUE	1:109296706-109297546	C2CD2	0.0172710938930892	0.00283591400150935	4.89793369927943e-05	4.89793369927943e-05	0.546368237451992	-1	-0.1028069579999	-0.0561704564402061	0.0561704564402061	Chick
114291	1172	PAX7_extended_-_+_(2014r)	PAX7_extended_-_+_(417g)	PAX7	TRUE	10:19242228-19243154	CLN6	0.0733575077834579	0.0613116491158444	0.00449766977723219	0.00449766977723219	2.35064954311426	-1	-0.140830206084444	-0.331042459589086	0.331042459589086	Chick
114292	1173	PAX7_extended_-_+_(2014r)	PAX7_extended_-_+_(417g)	PAX7	TRUE	10:19237707-19238747	CLN6	0.0311618241689828	0.0323635513570276	0.00100850729687153	0.00100850729687153	2.35064954311426	-1	-0.140830206084444	-0.331042459589086	0.331042459589086	Chick
114293	1174	PAX7_extended_-_+_(2014r)	PAX7_extended_-_+_(417g)	PAX7	TRUE	10:19231206-19232088	CLN6	0.00344960622823788	0.0205550487300211	7.09068241208142e-05	7.09068241208142e-05	2.35064954311426	-1	-0.140830206084444	-0.331042459589086	0.331042459589086	Chick
114294	1175	PAX7_extended_-_+_(2014r)	PAX7_extended_-_+_(417g)	PAX7	TRUE	10:19187280-19188134	CLN6	0.0252716286836217	0.0317076477517773	0.00080130390041398	0.00080130390041398	2.35064954311426	-1	-0.140830206084444	-0.331042459589086	0.331042459589086	Chick
114295	1176	PAX7_extended_-_+_(2014r)	PAX7_extended_-_+_(417g)	PAX7	TRUE	10:19073071-19074005	CLN6	0.00698263947971803	0.0019209248262177	1.34131255291183e-05	1.34131255291183e-05	2.35064954311426	-1	-0.140830206084444	-0.331042459589086	0.331042459589086	Chick
114296	1177	PAX7_extended_-_+_(2014r)	PAX7_extended_-_+_(417g)	PAX7	TRUE	10:19247240-19248137	CLN6	0.00451556544938033	0.0256637479271473	0.00011588633344143	0.00011588633344143	2.35064954311426	-1	-0.140830206084444	-0.331042459589086	0.331042459589086	Chick
114297	1178	PAX7_extended_-_+_(2014r)	PAX7_extended_-_+_(417g)	PAX7	TRUE	10:19150498-19151309	CLN6	0.033402558793577	0.0276336648991166	0.00092303511647474	0.00092303511647474	2.35064954311426	-1	-0.140830206084444	-0.331042459589086	0.331042459589086	Chick
114298	1179	PAX7_extended_-_+_(2014r)	PAX7_extended_-_+_(417g)	PAX7	TRUE	10:19253993-19254599	CLN6	0.0641731726277082	0.0569468214141503	0.00365445820120953	0.00365445820120953	2.35064954311426	-1	-0.140830206084444	-0.331042459589086	0.331042459589086	Chick
114299	1180	PAX7_extended_-_+_(2014r)	PAX7_extended_-_+_(417g)	PAX7	TRUE	10:19021936-19022808	CLN6	0.0223589400777451	0.0300354018155042	0.00067155974940385	0.00067155974940385	2.35064954311426	-1	-0.140830206084444	-0.331042459589086	0.331042459589086	Chick
114300	1181	PAX7_extended_-_+_(2014r)	PAX7_extended_-_+_(417g)	PAX7	TRUE	10:19298308-19299194	CLN6	0.00694308817685902	0.0115139023616127	7.99420393564223e-05	7.99420393564223e-05	2.35064954311426	-1	-0.140830206084444	-0.331042459589086	0.331042459589086	Chick
114301	1182	PAX7_extended_-_+_(2014r)	PAX7_extended_-_+_(417g)	PAX7	TRUE	10:19092620-19093484	CLN6	0.00225695921817208	0.00334501986666771	7.54957342304447e-06	7.54957342304447e-06	2.35064954311426	-1	-0.140830206084444	-0.331042459589086	0.331042459589086	Chick
114302	1183	PAX7_extended_-_+_(2014r)	PAX7_extended_-_+_(417g)	PAX7	TRUE	10:19163514-19164376	CLN6	0.0573346662920783	0.0345800498121698	0.0019826356163442	0.0019826356163442	2.35064954311426	-1	-0.140830206084444	-0.331042459589086	0.331042459589086	Chick
114303	1184	PAX7_extended_-_+_(2014r)	PAX7_extended_-_+_(417g)	PAX7	TRUE	1:34379113-34380041	HMGA2	0.0575082912735677	0.172112325556111	0.00989788574985197	0.00989788574985197	1.67660677666623	-1	-0.436800960762004	-0.732343450867896	0.732343450867896	Chick
114304	1185	PAX7_extended_-_+_(2014r)	PAX7_extended_-_+_(417g)	PAX7	TRUE	1:34338316-34339144	HMGA2	0.00193614918291228	0.0719263419235122	0.00013926012814507	0.00013926012814507	1.67660677666623	-1	-0.436800960762004	-0.732343450867896	0.732343450867896	Chick
114305	1186	PAX7_extended_-_+_(2014r)	PAX7_extended_-_+_(417g)	PAX7	TRUE	1:34335755-34336620	HMGA2	0.0313354776750578	0.169790961960481	0.00532048089793924	0.00532048089793924	1.67660677666623	-1	-0.436800960762004	-0.732343450867896	0.732343450867896	Chick
114306	1187	PAX7_extended_-_+_(2014r)	PAX7_extended_-_+_(417g)	PAX7	TRUE	1:34330003-34330862	HMGA2	0.041737449041095	0.17441992563564	0.00727984275796911	0.00727984275796911	1.67660677666623	-1	-0.436800960762004	-0.732343450867896	0.732343450867896	Chick
114307	1188	PAX7_extended_-_+_(2014r)	PAX7_extended_-_+_(417g)	PAX7	TRUE	1:34460738-34461395	HMGA2	0.0143281051199046	0.143485963553197	0.002055881969021	0.002055881969021	1.67660677666623	-1	-0.436800960762004	-0.732343450867896	0.732343450867896	Chick
114308	1189	PAX7_extended_-_+_(2014r)	PAX7_extended_-_+_(417g)	PAX7	TRUE	1:34186792-34187670	HMGA2	0.00042501073924147	0.0258958644437816	1.10060204905486e-05	1.10060204905486e-05	1.67660677666623	-1	-0.436800960762004	-0.732343450867896	0.732343450867896	Chick
114309	1190	PAX7_extended_-_+_(2014r)	PAX7_extended_-_+_(417g)	PAX7	TRUE	1:34334171-34334934	HMGA2	0.0159321006753951	0.132414551711403	0.00210964196875338	0.00210964196875338	1.67660677666623	-1	-0.436800960762004	-0.732343450867896	0.732343450867896	Chick
114310	1191	PAX7_extended_-_+_(2014r)	PAX7_extended_-_+_(417g)	PAX7	TRUE	1:34257553-34258444	HMGA2	0.0269536469245101	0.164339057490566	0.00442953693150748	0.00442953693150748	1.67660677666623	-1	-0.436800960762004	-0.732343450867896	0.732343450867896	Chick
114311	1192	PAX7_extended_-_+_(2014r)	PAX7_extended_-_+_(417g)	PAX7	TRUE	1:34461510-34462123	HMGA2	0.0167743013638101	0.1612422115058	0.00270472544836549	0.00270472544836549	1.67660677666623	-1	-0.436800960762004	-0.732343450867896	0.732343450867896	Chick
114312	1193	PAX7_extended_-_+_(2014r)	PAX7_extended_-_+_(417g)	PAX7	TRUE	1:34391530-34392348	HMGA2	0.0604256366566211	0.199434071084195	0.0120509307162843	0.0120509307162843	1.67660677666623	-1	-0.436800960762004	-0.732343450867896	0.732343450867896	Chick
114313	1194	PAX7_extended_-_+_(2014r)	PAX7_extended_-_+_(417g)	PAX7	TRUE	1:34385527-34386404	HMGA2	0.00053695694177539	0.02056278082333	1.10413279052929e-05	1.10413279052929e-05	1.67660677666623	-1	-0.436800960762004	-0.732343450867896	0.732343450867896	Chick
114314	1195	PAX7_extended_-_+_(2014r)	PAX7_extended_-_+_(417g)	PAX7	TRUE	8:13388439-13389393	F3	0.144416777328382	0.0529891535241193	0.00765252278531219	0.00765252278531219	0.763268569115161	-1	-0.110674534478765	-0.0844743935690937	0.0844743935690937	Chick
114315	1196	PAX7_extended_-_+_(2014r)	PAX7_extended_-_+_(417g)	PAX7	TRUE	8:13384102-13385055	F3	0.0328740292542048	0.0615075742725235	0.00202200179599011	0.00202200179599011	0.763268569115161	-1	-0.110674534478765	-0.0844743935690937	0.0844743935690937	Chick
114316	1197	PAX7_extended_-_+_(2014r)	PAX7_extended_-_+_(417g)	PAX7	TRUE	12:16787281-16788172	PDZRN3	0.0226105476033615	0.129994714146985	0.00293925167240576	0.00293925167240576	21.0805485940189	-1	-0.586592200537613	-12.3656853883056	12.3656853883056	Chick
114317	1198	PAX7_extended_-_+_(2014r)	PAX7_extended_-_+_(417g)	PAX7	TRUE	12:17033377-17034199	PDZRN3	0.0007957243752112	0.00249653347035015	1.98655253588823e-06	1.98655253588823e-06	21.0805485940189	-1	-0.586592200537613	-12.3656853883056	12.3656853883056	Chick
114318	1199	PAX7_extended_-_+_(2014r)	PAX7_extended_-_+_(417g)	PAX7	TRUE	12:16906475-16907369	PDZRN3	0.00879557676691313	0.0838745158732421	0.00073772474315077	0.00073772474315077	21.0805485940189	-1	-0.586592200537613	-12.3656853883056	12.3656853883056	Chick
114319	1200	PAX7_extended_-_+_(2014r)	PAX7_extended_-_+_(417g)	PAX7	TRUE	12:16900833-16901695	PDZRN3	7.54050596004933e-05	0.0173303085189019	1.30679294676274e-06	1.30679294676274e-06	21.0805485940189	-1	-0.586592200537613	-12.3656853883056	12.3656853883056	Chick
114320	1201	PAX7_extended_-_+_(2014r)	PAX7_extended_-_+_(417g)	PAX7	TRUE	12:16864551-16865572	PDZRN3	0.149240922086796	0.249992682448187	0.037309138443519	0.037309138443519	21.0805485940189	-1	-0.586592200537613	-12.3656853883056	12.3656853883056	Chick
114321	1202	PAX7_extended_-_+_(2014r)	PAX7_extended_-_+_(417g)	PAX7	TRUE	12:16684894-16685645	PDZRN3	0.00628907608004597	0.0989094454467066	0.00062204902744949	0.00062204902744949	21.0805485940189	-1	-0.586592200537613	-12.3656853883056	12.3656853883056	Chick
114322	1203	PAX7_extended_-_+_(2014r)	PAX7_extended_-_+_(417g)	PAX7	TRUE	12:17025660-17026342	PDZRN3	0.00030962799513271	0.011449641217255	3.54512945508759e-06	3.54512945508759e-06	21.0805485940189	-1	-0.586592200537613	-12.3656853883056	12.3656853883056	Chick
114323	1204	PAX7_extended_-_+_(2014r)	PAX7_extended_-_+_(417g)	PAX7	TRUE	12:16675228-16676139	PDZRN3	0.00039480115411105	0.027610288187128	1.0900573641617e-05	1.0900573641617e-05	21.0805485940189	-1	-0.586592200537613	-12.3656853883056	12.3656853883056	Chick
114324	1205	PAX7_extended_-_+_(2014r)	PAX7_extended_-_+_(417g)	PAX7	TRUE	12:16875323-16876168	PDZRN3	0.0380038698638999	0.1497308154173	0.00569035042373467	0.00569035042373467	21.0805485940189	-1	-0.586592200537613	-12.3656853883056	12.3656853883056	Chick
114325	1206	PAX7_extended_-_+_(2014r)	PAX7_extended_-_+_(417g)	PAX7	TRUE	12:16652308-16653215	PDZRN3	0.00123998568067276	0.0489453595992866	6.06915450384946e-05	6.06915450384946e-05	21.0805485940189	-1	-0.586592200537613	-12.3656853883056	12.3656853883056	Chick
114326	1207	PAX7_extended_-_+_(2014r)	PAX7_extended_-_+_(417g)	PAX7	TRUE	19:5983013-5983913	WDR81	0.00670862208762153	0.00721628324629127	4.84113171766029e-05	4.84113171766029e-05	0.874669277061045	-1	-0.0840149573200054	-0.0734853019814037	0.0734853019814037	Chick
114327	1208	PAX7_extended_-_+_(2014r)	PAX7_extended_-_+_(417g)	PAX7	TRUE	19:5920020-5920924	WDR81	0.00675388106961208	0.00428709435344512	2.89545253973739e-05	2.89545253973739e-05	0.874669277061045	-1	-0.0840149573200054	-0.0734853019814037	0.0734853019814037	Chick
114328	1209	PAX7_extended_-_+_(2014r)	PAX7_extended_-_+_(417g)	PAX7	TRUE	19:5984084-5985002	WDR81	0.0313667397943612	0.0154179814243916	0.00048361181149318	0.00048361181149318	0.874669277061045	-1	-0.0840149573200054	-0.0734853019814037	0.0734853019814037	Chick
114329	1210	PAX7_extended_-_+_(2014r)	PAX7_extended_-_+_(417g)	PAX7	TRUE	19:5992630-5993389	WDR81	0.0212109408106328	0.0151596778796817	0.00032155103021418	0.00032155103021418	0.874669277061045	-1	-0.0840149573200054	-0.0734853019814037	0.0734853019814037	Chick
114330	1211	PAX7_extended_-_+_(2014r)	PAX7_extended_-_+_(417g)	PAX7	TRUE	8:2229679-2230502	PTPRC	0.00425387956483152	0.0072404324568223	3.07999276686193e-05	3.07999276686193e-05	0.633120067904075	-1	-0.126426303585883	-0.0800430299111556	0.0800430299111556	Chick
114331	1212	PAX7_extended_-_+_(2014r)	PAX7_extended_-_+_(417g)	PAX7	TRUE	8:2188673-2189573	PTPRC	0.0269179832022115	0.0164182825216781	0.00044194705312769	0.00044194705312769	0.633120067904075	-1	-0.126426303585883	-0.0800430299111556	0.0800430299111556	Chick
114332	1213	PAX7_extended_-_+_(2014r)	PAX7_extended_-_+_(417g)	PAX7	TRUE	8:1930709-1931423	PTPRC	0.00747780540254261	0.00759640137622754	5.68044112510365e-05	5.68044112510365e-05	0.633120067904075	-1	-0.126426303585883	-0.0800430299111556	0.0800430299111556	Chick
114333	1214	PAX7_extended_-_+_(2014r)	PAX7_extended_-_+_(417g)	PAX7	TRUE	8:2166877-2167626	PTPRC	0.0214787145566671	0.0385484776384467	0.00082797174779026	0.00082797174779026	0.633120067904075	-1	-0.126426303585883	-0.0800430299111556	0.0800430299111556	Chick
114334	1215	PAX7_extended_-_+_(2014r)	PAX7_extended_-_+_(417g)	PAX7	TRUE	8:1929249-1929971	PTPRC	0.00556502926606624	0.00163394118345467	9.09293050495617e-06	9.09293050495617e-06	0.633120067904075	-1	-0.126426303585883	-0.0800430299111556	0.0800430299111556	Chick
114335	1216	PAX7_extended_-_+_(2014r)	PAX7_extended_-_+_(417g)	PAX7	TRUE	8:2149634-2150509	PTPRC	0.0215382302943017	0.0287235939180377	0.0006186553806867	0.0006186553806867	0.633120067904075	-1	-0.126426303585883	-0.0800430299111556	0.0800430299111556	Chick
114336	1217	PAX7_extended_-_+_(2014r)	PAX7_extended_-_+_(417g)	PAX7	TRUE	3:87473210-87474123	MLIP	0.0529764969377374	0.0340491254133616	0.00180380338819359	0.00180380338819359	0.435050711965533	0	-0.00210779799782154	-0.00091699901963178	0.00091699901963178	Chick
114337	1218	PAX7_extended_-_+_(2014r)	PAX7_extended_-_+_(417g)	PAX7	TRUE	3:87659627-87660516	MLIP	0.0304745267619094	0.0304690943137212	0.00092853123007463	0.00092853123007463	0.435050711965533	0	-0.00210779799782154	-0.00091699901963178	0.00091699901963178	Chick
114338	1219	PAX7_extended_-_+_(2014r)	PAX7_extended_-_+_(417g)	PAX7	TRUE	3:87775885-87776722	MLIP	0.00260835602016725	0.00246398340298573	6.42694594277004e-06	6.42694594277004e-06	0.435050711965533	0	-0.00210779799782154	-0.00091699901963178	0.00091699901963178	Chick
114339	1220	PAX7_extended_-_+_(2014r)	PAX7_extended_-_+_(417g)	PAX7	TRUE	3:87549363-87550258	MLIP	0.112275018871925	0.0749504104916191	0.00841505875240502	0.00841505875240502	0.435050711965533	0	-0.00210779799782154	-0.00091699901963178	0.00091699901963178	Chick
114340	1221	PAX7_extended_-_+_(2014r)	PAX7_extended_-_+_(417g)	PAX7	TRUE	3:87788548-87789426	MLIP	0.0367769555313471	0.016842014069251	0.00061939800248316	0.00061939800248316	0.435050711965533	0	-0.00210779799782154	-0.00091699901963178	0.00091699901963178	Chick
114341	1222	PAX7_extended_-_+_(2014r)	PAX7_extended_-_+_(417g)	PAX7	TRUE	3:87828141-87828984	MLIP	0.0317345460234195	0.0430717284113273	0.00136686174757748	0.00136686174757748	0.435050711965533	0	-0.00210779799782154	-0.00091699901963178	0.00091699901963178	Chick
114342	1223	PAX7_extended_-_+_(2014r)	PAX7_extended_-_+_(417g)	PAX7	TRUE	3:87834657-87835604	MLIP	0.0297089871032026	0.0398762668024612	0.00118468349615818	0.00118468349615818	0.435050711965533	0	-0.00210779799782154	-0.00091699901963178	0.00091699901963178	Chick
114343	1224	PAX7_extended_-_+_(2014r)	PAX7_extended_-_+_(417g)	PAX7	TRUE	Z:26334047-26334869	CBWD1	0.0288252749621453	0.00884796490339502	0.00025504502119577	0.00025504502119577	2.1483869826004	-1	-0.13024257358479	-0.279811449669939	0.279811449669939	Chick
114344	1225	PAX7_extended_-_+_(2014r)	PAX7_extended_-_+_(417g)	PAX7	TRUE	Z:26318840-26319275	CBWD1	0.0252133910028119	0.00368214550657246	9.28393743864584e-05	9.28393743864584e-05	2.1483869826004	-1	-0.13024257358479	-0.279811449669939	0.279811449669939	Chick
114345	1226	PAX7_extended_-_+_(2014r)	PAX7_extended_-_+_(417g)	PAX7	TRUE	7:6541314-6542250	AHR1B	0.0127109186487838	0.00216142995931115	2.74737603778481e-05	2.74737603778481e-05	3.76578270743359	-1	-0.269966337043396	-1.01663456362721	1.01663456362721	Chick
114346	1227	PAX7_extended_-_+_(2014r)	PAX7_extended_-_+_(417g)	PAX7	TRUE	7:6661664-6662565	AHR1B	0.353983306911732	0.206767334893271	0.0731921849668457	0.0731921849668457	3.76578270743359	-1	-0.269966337043396	-1.01663456362721	1.01663456362721	Chick
114347	1228	PAX7_extended_-_+_(2014r)	PAX7_extended_-_+_(417g)	PAX7	TRUE	7:6670487-6671405	AHR1B	0.0471296766303536	0.0348346195573309	0.00164174435527839	0.00164174435527839	3.76578270743359	-1	-0.269966337043396	-1.01663456362721	1.01663456362721	Chick
114348	1229	PAX7_extended_-_+_(2014r)	PAX7_extended_-_+_(417g)	PAX7	TRUE	7:6810628-6811445	AHR1B	0.0215528596050363	0.00315340645181786	6.7964926533646e-05	6.7964926533646e-05	3.76578270743359	-1	-0.269966337043396	-1.01663456362721	1.01663456362721	Chick
114349	1230	PAX7_extended_-_+_(2014r)	PAX7_extended_-_+_(417g)	PAX7	TRUE	7:6612508-6613422	AHR1B	0.0210702288256615	0.0279113810281043	0.00058809918510238	0.00058809918510238	3.76578270743359	-1	-0.269966337043396	-1.01663456362721	1.01663456362721	Chick
114350	1231	PAX7_extended_-_+_(2014r)	PAX7_extended_-_+_(417g)	PAX7	TRUE	34:1732341-1733096	INHBE	0.0233620715980904	0.061515221085008	0.00143712299936031	0.00143712299936031	1.21642798080256	-1	-0.189665765353585	-0.230714743976434	0.230714743976434	Chick
114351	1232	PAX7_extended_-_+_(2014r)	PAX7_extended_-_+_(417g)	PAX7	TRUE	34:1807403-1808188	INHBE	0.00181498300662051	0.0142382801660687	2.58422365449167e-05	2.58422365449167e-05	1.21642798080256	-1	-0.189665765353585	-0.230714743976434	0.230714743976434	Chick
114352	1233	PAX7_extended_-_+_(2014r)	PAX7_extended_-_+_(417g)	PAX7	TRUE	34:1648664-1649446	INHBE	0.0350146275903752	0.010554176398703	0.00036955055612371	0.00036955055612371	1.21642798080256	-1	-0.189665765353585	-0.230714743976434	0.230714743976434	Chick
114353	1234	PAX7_extended_-_+_(2014r)	PAX7_extended_-_+_(417g)	PAX7	TRUE	34:1640352-1641257	INHBE	0.00829212264684467	0.00760431027125618	6.30558734139169e-05	6.30558734139169e-05	1.21642798080256	-1	-0.189665765353585	-0.230714743976434	0.230714743976434	Chick
114354	1235	PAX7_extended_-_+_(2014r)	PAX7_extended_-_+_(417g)	PAX7	TRUE	34:1723891-1724798	INHBE	0.00620339485081507	0.00529121389194184	3.28234890118332e-05	3.28234890118332e-05	1.21642798080256	-1	-0.189665765353585	-0.230714743976434	0.230714743976434	Chick
114355	1236	PAX7_extended_-_+_(2014r)	PAX7_extended_-_+_(417g)	PAX7	TRUE	2:68265642-68266567	RNF152	0.113814612348025	0.0573417032998183	0.00652632373244427	0.00652632373244427	0.544505761269451	-1	-0.0911816146072869	-0.0496489144755184	0.0496489144755184	Chick
114356	1237	PAX7_extended_-_+_(2014r)	PAX7_extended_-_+_(417g)	PAX7	TRUE	2:68106454-68107353	RNF152	0.0737802762763224	0.0269935770836942	0.00199159357492116	0.00199159357492116	0.544505761269451	-1	-0.0911816146072869	-0.0496489144755184	0.0496489144755184	Chick
114357	1238	PAX7_extended_-_+_(2014r)	PAX7_extended_-_+_(417g)	PAX7	TRUE	2:68357140-68357994	RNF152	0.00764519670295872	0.0199382104955239	0.00015243154114327	0.00015243154114327	0.544505761269451	-1	-0.0911816146072869	-0.0496489144755184	0.0496489144755184	Chick
114358	1239	PAX7_extended_-_+_(2014r)	PAX7_extended_-_+_(417g)	PAX7	TRUE	2:68070932-68071653	RNF152	0.0276264758469305	0.0254606679503866	0.00070338852817807	0.00070338852817807	0.544505761269451	-1	-0.0911816146072869	-0.0496489144755184	0.0496489144755184	Chick
114359	1240	PAX7_extended_-_+_(2014r)	PAX7_extended_-_+_(417g)	PAX7	TRUE	2:68296308-68296766	RNF152	0.0651844639246269	0.0418565521784247	0.00272839691548379	0.00272839691548379	0.544505761269451	-1	-0.0911816146072869	-0.0496489144755184	0.0496489144755184	Chick
114360	1241	PAX7_extended_-_+_(2014r)	PAX7_extended_-_+_(417g)	PAX7	TRUE	1:121286931-121287804	NHS	0.00279501430704848	0.0345614059218752	9.65996240233516e-05	9.65996240233516e-05	0.449816599478362	-1	-0.245474953716136	-0.110418708937701	0.110418708937701	Chick
114361	1242	PAX7_extended_-_+_(2014r)	PAX7_extended_-_+_(417g)	PAX7	TRUE	1:121383136-121384037	NHS	0.0198298119053858	0.0651198416866975	0.00129131421195571	0.00129131421195571	0.449816599478362	-1	-0.245474953716136	-0.110418708937701	0.110418708937701	Chick
114362	1243	PAX7_extended_-_+_(2014r)	PAX7_extended_-_+_(417g)	PAX7	TRUE	1:121046117-121046764	NHS	0.00015688613654496	0.00276830189019245	4.34308188342431e-07	4.34308188342431e-07	0.449816599478362	-1	-0.245474953716136	-0.110418708937701	0.110418708937701	Chick
114363	1244	PAX7_extended_-_+_(2014r)	PAX7_extended_-_+_(417g)	PAX7	TRUE	1:121348682-121349552	NHS	0.00297858555863627	0.0378220252044464	0.00011265613807234	0.00011265613807234	0.449816599478362	-1	-0.245474953716136	-0.110418708937701	0.110418708937701	Chick
114364	1245	PAX7_extended_-_+_(2014r)	PAX7_extended_-_+_(417g)	PAX7	TRUE	1:121193030-121193899	NHS	0.00037810434853445	0.0297427683362221	1.12458700453784e-05	1.12458700453784e-05	0.449816599478362	-1	-0.245474953716136	-0.110418708937701	0.110418708937701	Chick
114365	1246	PAX7_extended_-_+_(2014r)	PAX7_extended_-_+_(417g)	PAX7	TRUE	1:121036509-121037276	NHS	0.00023634490626746	0.0050365046406739	1.19035221721574e-06	1.19035221721574e-06	0.449816599478362	-1	-0.245474953716136	-0.110418708937701	0.110418708937701	Chick
114366	1247	PAX7_extended_-_+_(2014r)	PAX7_extended_-_+_(417g)	PAX7	TRUE	1:121242581-121243464	NHS	0.00207619812884564	0.052424138627629	0.00010884289852502	0.00010884289852502	0.449816599478362	-1	-0.245474953716136	-0.110418708937701	0.110418708937701	Chick
114367	1248	PAX7_extended_-_+_(2014r)	PAX7_extended_-_+_(417g)	PAX7	TRUE	1:121255085-121255822	NHS	0.048670098634774	0.158520565775289	0.00771521157192349	0.00771521157192349	0.449816599478362	-1	-0.245474953716136	-0.110418708937701	0.110418708937701	Chick
114368	1249	PAX7_extended_-_+_(2014r)	PAX7_extended_-_+_(417g)	PAX7	TRUE	13:12940099-12940999	SQSTM1	0.00667860221232085	0.0169502189822241	0.000113203769994	0.000113203769994	0.980004987099532	-1	-0.11111465015936	-0.108892911295993	0.108892911295993	Chick
114369	1250	PAX7_extended_-_+_(2014r)	PAX7_extended_-_+_(417g)	PAX7	TRUE	13:13089772-13090691	SQSTM1	0.023229601019609	0.0215456041632785	0.00050049578843938	0.00050049578843938	0.980004987099532	-1	-0.11111465015936	-0.108892911295993	0.108892911295993	Chick
114370	1251	PAX7_extended_-_+_(2014r)	PAX7_extended_-_+_(417g)	PAX7	TRUE	13:12980874-12981731	SQSTM1	0.00831628976503641	0.0230311059465352	0.00019153335066064	0.00019153335066064	0.980004987099532	-1	-0.11111465015936	-0.108892911295993	0.108892911295993	Chick
114371	1252	PAX7_extended_-_+_(2014r)	PAX7_extended_-_+_(417g)	PAX7	TRUE	13:13001184-13001877	SQSTM1	0.0103363462457851	0.00609252343568766	6.2974431741828e-05	6.2974431741828e-05	0.980004987099532	-1	-0.11111465015936	-0.108892911295993	0.108892911295993	Chick
114372	1253	PAX7_extended_-_+_(2014r)	PAX7_extended_-_+_(417g)	PAX7	TRUE	1:63432696-63433616	LMO3	0.0361066843395124	0.118298053343382	0.00427135047004829	0.00427135047004829	2.47350406038787	-1	-0.384035421066632	-0.94991317334108	0.94991317334108	Chick
114373	1254	PAX7_extended_-_+_(2014r)	PAX7_extended_-_+_(417g)	PAX7	TRUE	1:63554899-63555893	LMO3	0.120913528440354	0.20759756417179	0.0251013539796338	0.0251013539796338	2.47350406038787	-1	-0.384035421066632	-0.94991317334108	0.94991317334108	Chick
114374	1255	PAX7_extended_-_+_(2014r)	PAX7_extended_-_+_(417g)	PAX7	TRUE	1:63473607-63474426	LMO3	0.0580429083887062	0.145797613240804	0.00846251750862798	0.00846251750862798	2.47350406038787	-1	-0.384035421066632	-0.94991317334108	0.94991317334108	Chick
114375	1256	PAX7_extended_-_+_(2014r)	PAX7_extended_-_+_(417g)	PAX7	TRUE	1:63588811-63589693	LMO3	0.00512589071742373	0.0488711081485989	0.00025050795960911	0.00025050795960911	2.47350406038787	-1	-0.384035421066632	-0.94991317334108	0.94991317334108	Chick
114376	1257	PAX7_extended_-_+_(2014r)	PAX7_extended_-_+_(417g)	PAX7	TRUE	1:63352381-63353280	LMO3	0.00819210132419826	0.0435244687602294	0.0003565568581657	0.0003565568581657	2.47350406038787	-1	-0.384035421066632	-0.94991317334108	0.94991317334108	Chick
114377	1258	PAX7_extended_-_+_(2014r)	PAX7_extended_-_+_(417g)	PAX7	TRUE	1:63470491-63471331	LMO3	0.085544550549165	0.163542891918698	0.0139902031846957	0.0139902031846957	2.47350406038787	-1	-0.384035421066632	-0.94991317334108	0.94991317334108	Chick
114378	1259	PAX7_extended_-_+_(2014r)	PAX7_extended_-_+_(417g)	PAX7	TRUE	1:63590328-63591195	LMO3	0.00441493346436982	0.0489326092043427	0.00021603421387518	0.00021603421387518	2.47350406038787	-1	-0.384035421066632	-0.94991317334108	0.94991317334108	Chick
114379	1260	PAX7_extended_-_+_(2014r)	PAX7_extended_-_+_(417g)	PAX7	TRUE	3:22612803-22613699	BICRAL	0.0121584432851559	0.00678287753439662	8.24692318121192e-05	8.24692318121192e-05	0.729675788848596	-1	-0.106848974852371	-0.0779651100130675	0.0779651100130675	Chick
114380	1261	PAX7_extended_-_+_(2014r)	PAX7_extended_-_+_(417g)	PAX7	TRUE	3:22708210-22708970	BICRAL	0.0264822071467111	0.00629942518734201	0.0001668226827164	0.0001668226827164	0.729675788848596	-1	-0.106848974852371	-0.0779651100130675	0.0779651100130675	Chick
114381	1262	PAX7_extended_-_+_(2014r)	PAX7_extended_-_+_(417g)	PAX7	TRUE	15:6840172-6840967	KCTD10	0.0461464307756416	0.0570623926262722	0.00263322575122075	0.00263322575122075	1.58078947501805	-1	-0.194763452891438	-0.307880016448959	0.307880016448959	Chick
114382	1263	PAX7_extended_-_+_(2014r)	PAX7_extended_-_+_(417g)	PAX7	TRUE	15:6825389-6826253	KCTD10	0.00236943949532862	0.0082529748602793	1.95549245879e-05	1.95549245879e-05	1.58078947501805	-1	-0.194763452891438	-0.307880016448959	0.307880016448959	Chick
114383	1264	PAX7_extended_-_+_(2014r)	PAX7_extended_-_+_(417g)	PAX7	TRUE	15:6802348-6803287	KCTD10	0.0150005668838581	0.0409295529718978	0.00061396649688136	0.00061396649688136	1.58078947501805	-1	-0.194763452891438	-0.307880016448959	0.307880016448959	Chick
114384	1265	PAX7_extended_-_+_(2014r)	PAX7_extended_-_+_(417g)	PAX7	TRUE	15:6833575-6834442	KCTD10	0.0241210640717766	0.0465746290273131	0.00112342961088704	0.00112342961088704	1.58078947501805	-1	-0.194763452891438	-0.307880016448959	0.307880016448959	Chick
114385	1266	PAX7_extended_-_+_(2014r)	PAX7_extended_-_+_(417g)	PAX7	TRUE	15:6792056-6792777	KCTD10	0.0490331096264165	0.0490071287833154	0.00240297191810821	0.00240297191810821	1.58078947501805	-1	-0.194763452891438	-0.307880016448959	0.307880016448959	Chick
114386	1267	PAX7_extended_-_+_(2014r)	PAX7_extended_-_+_(417g)	PAX7	TRUE	15:6818234-6819142	KCTD10	0.0283391985412446	0.056393163390522	0.00159813705369284	0.00159813705369284	1.58078947501805	-1	-0.194763452891438	-0.307880016448959	0.307880016448959	Chick
114387	1268	PAX7_extended_-_+_(2014r)	PAX7_extended_-_+_(417g)	PAX7	TRUE	15:6781395-6782262	KCTD10	0.0138984551315705	0.0287393919948364	0.00039943315014885	0.00039943315014885	1.58078947501805	-1	-0.194763452891438	-0.307880016448959	0.307880016448959	Chick
114388	1269	PAX7_extended_-_+_(2014r)	PAX7_extended_-_+_(417g)	PAX7	TRUE	15:6822330-6822968	KCTD10	0.00756904175621998	0.0364408160563654	0.00027582205836136	0.00027582205836136	1.58078947501805	-1	-0.194763452891438	-0.307880016448959	0.307880016448959	Chick
114389	1270	PAX7_extended_-_+_(2014r)	PAX7_extended_-_+_(417g)	PAX7	TRUE	15:6847202-6848065	KCTD10	0.121088558889602	0.0778255294195652	0.00942378120223544	0.00942378120223544	1.58078947501805	-1	-0.194763452891438	-0.307880016448959	0.307880016448959	Chick
114390	1271	PAX7_extended_-_+_(2014r)	PAX7_extended_-_+_(417g)	PAX7	TRUE	4:17519999-17520879	VMA21	0.0244571788430072	0.0095705580592572	0.00023406885008263	0.00023406885008263	3.04653448892704	-1	-0.102115870849844	-0.31109952241087	0.31109952241087	Chick
114391	1272	PAX7_extended_-_+_(2014r)	PAX7_extended_-_+_(417g)	PAX7	TRUE	4:17529023-17529920	VMA21	0.102793142817954	0.0516266236811739	0.00530686290126769	0.00530686290126769	3.04653448892704	-1	-0.102115870849844	-0.31109952241087	0.31109952241087	Chick
114392	1273	PAX7_extended_-_+_(2014r)	PAX7_extended_-_+_(417g)	PAX7	TRUE	4:17393831-17394705	VMA21	0.0242048891814002	0.00148831525937589	3.60245059201804e-05	3.60245059201804e-05	3.04653448892704	-1	-0.102115870849844	-0.31109952241087	0.31109952241087	Chick
114393	1274	PAX7_extended_-_+_(2014r)	PAX7_extended_-_+_(417g)	PAX7	TRUE	15:6724659-6725540	CORO1C	0.0029222356362238	0.00684804356488786	2.00115969437284e-05	2.00115969437284e-05	1.19735484478506	-1	-0.255761640539231	-0.306237439409823	0.306237439409823	Chick
114394	1275	PAX7_extended_-_+_(2014r)	PAX7_extended_-_+_(417g)	PAX7	TRUE	15:6433553-6434346	CORO1C	0.0331688990057731	0.0483574797758092	0.00160396436285753	0.00160396436285753	1.19735484478506	-1	-0.255761640539231	-0.306237439409823	0.306237439409823	Chick
114395	1276	PAX7_extended_-_+_(2014r)	PAX7_extended_-_+_(417g)	PAX7	TRUE	15:6469538-6470453	CORO1C	0.0194661399553143	0.0319280856036679	0.00062151658286625	0.00062151658286625	1.19735484478506	-1	-0.255761640539231	-0.306237439409823	0.306237439409823	Chick
114396	1277	PAX7_extended_-_+_(2014r)	PAX7_extended_-_+_(417g)	PAX7	TRUE	15:6499136-6499974	CORO1C	0.00034725198194687	0.020444077792332	7.09924653246349e-06	7.09924653246349e-06	1.19735484478506	-1	-0.255761640539231	-0.306237439409823	0.306237439409823	Chick
114397	1278	PAX7_extended_-_+_(2014r)	PAX7_extended_-_+_(417g)	PAX7	TRUE	15:6531750-6532654	CORO1C	0.0184633084542933	0.0573689832648033	0.00105922123372725	0.00105922123372725	1.19735484478506	-1	-0.255761640539231	-0.306237439409823	0.306237439409823	Chick
114398	1279	PAX7_extended_-_+_(2014r)	PAX7_extended_-_+_(417g)	PAX7	TRUE	23:1475990-1476865	SCMH1	0.0152535614048272	0.00502347260705259	7.66258478771443e-05	7.66258478771443e-05	1.11222002852334	-1	-0.0764271512594229	-0.0850038083537127	0.0850038083537127	Chick
114399	1280	PAX7_extended_-_+_(2014r)	PAX7_extended_-_+_(417g)	PAX7	TRUE	23:1555059-1555942	SCMH1	0.0201971198261493	0.0202720797314757	0.00040943762346186	0.00040943762346186	1.11222002852334	-1	-0.0764271512594229	-0.0850038083537127	0.0850038083537127	Chick
114400	1281	PAX7_extended_-_+_(2014r)	PAX7_extended_-_+_(417g)	PAX7	TRUE	23:1538754-1539620	SCMH1	0.00482104097089311	0.00478058849181462	2.30474129840184e-05	2.30474129840184e-05	1.11222002852334	-1	-0.0764271512594229	-0.0850038083537127	0.0850038083537127	Chick
114401	1282	PAX7_extended_-_+_(2014r)	PAX7_extended_-_+_(417g)	PAX7	TRUE	9:6343391-6344254	PXYLP1	0.00020907124797489	0.00670789424449511	1.4024278209802e-06	1.4024278209802e-06	4.52718839033259	-1	-0.384145643913175	-1.73909969932056	1.73909969932056	Chick
114402	1283	PAX7_extended_-_+_(2014r)	PAX7_extended_-_+_(417g)	PAX7	TRUE	9:6539500-6540362	PXYLP1	0.0179071954173342	0.0387578066528399	0.00069404361767966	0.00069404361767966	4.52718839033259	-1	-0.384145643913175	-1.73909969932056	1.73909969932056	Chick
114403	1284	PAX7_extended_-_+_(2014r)	PAX7_extended_-_+_(417g)	PAX7	TRUE	9:6407722-6408571	PXYLP1	0.00177109047452884	0.0232007533029323	4.1090633176717e-05	4.1090633176717e-05	4.52718839033259	-1	-0.384145643913175	-1.73909969932056	1.73909969932056	Chick
114404	1285	PAX7_extended_-_+_(2014r)	PAX7_extended_-_+_(417g)	PAX7	TRUE	9:6369670-6370387	PXYLP1	0.00139267073478528	0.0230255285038075	3.20669797002171e-05	3.20669797002171e-05	4.52718839033259	-1	-0.384145643913175	-1.73909969932056	1.73909969932056	Chick
114405	1286	PAX7_extended_-_+_(2014r)	PAX7_extended_-_+_(417g)	PAX7	TRUE	17:4584788-4585671	BRINP1	0.0465896096711561	0.101173893749203	0.00471365221868639	0.00471365221868639	0.490924549951539	-1	-0.263470895800474	-0.129344330946177	0.129344330946177	Chick
114406	1287	PAX7_extended_-_+_(2014r)	PAX7_extended_-_+_(417g)	PAX7	TRUE	17:4591437-4592328	BRINP1	0.00471868908255524	0.0718214871109274	0.00033890326712321	0.00033890326712321	0.490924549951539	-1	-0.263470895800474	-0.129344330946177	0.129344330946177	Chick
114407	1288	PAX7_extended_-_+_(2014r)	PAX7_extended_-_+_(417g)	PAX7	TRUE	17:4563972-4564874	BRINP1	0.0175572152157096	0.113832843131381	0.00199858772547376	0.00199858772547376	0.490924549951539	-1	-0.263470895800474	-0.129344330946177	0.129344330946177	Chick
114408	1289	PAX7_extended_-_+_(2014r)	PAX7_extended_-_+_(417g)	PAX7	TRUE	17:4823415-4824189	BRINP1	0.0119145980056861	0.0257505379194326	0.00030680730774021	0.00030680730774021	0.490924549951539	-1	-0.263470895800474	-0.129344330946177	0.129344330946177	Chick
114409	1290	PAX7_extended_-_+_(2014r)	PAX7_extended_-_+_(417g)	PAX7	TRUE	17:4847457-4848324	BRINP1	0.00301519641515013	0.010672241843559	3.21789053483143e-05	3.21789053483143e-05	0.490924549951539	-1	-0.263470895800474	-0.129344330946177	0.129344330946177	Chick
114410	1291	PAX7_extended_-_+_(2014r)	PAX7_extended_-_+_(417g)	PAX7	TRUE	17:4723151-4724068	BRINP1	0.0984744207937982	0.14502114817734	0.0142808735696151	0.0142808735696151	0.490924549951539	-1	-0.263470895800474	-0.129344330946177	0.129344330946177	Chick
114411	1292	PAX7_extended_-_+_(2014r)	PAX7_extended_-_+_(417g)	PAX7	TRUE	17:4666636-4667532	BRINP1	0.0276538279504691	0.171809005856335	0.00475117668829224	0.00475117668829224	0.490924549951539	-1	-0.263470895800474	-0.129344330946177	0.129344330946177	Chick
114412	1293	PAX7_extended_-_+_(2014r)	PAX7_extended_-_+_(417g)	PAX7	TRUE	17:4600770-4601488	BRINP1	0.00055330527618704	0.00497187729378903	2.75096593920803e-06	2.75096593920803e-06	0.490924549951539	-1	-0.263470895800474	-0.129344330946177	0.129344330946177	Chick
114413	1294	PAX7_extended_-_+_(2014r)	PAX7_extended_-_+_(417g)	PAX7	TRUE	17:4676499-4677231	BRINP1	0.00779240367575984	0.107064986524739	0.00083429359454055	0.00083429359454055	0.490924549951539	-1	-0.263470895800474	-0.129344330946177	0.129344330946177	Chick
114414	1295	PAX7_extended_-_+_(2014r)	PAX7_extended_-_+_(417g)	PAX7	TRUE	1:23545559-23546466	KCND2	0.0278451070447949	0.00380188238865982	0.00010586382208395	0.00010586382208395	2.13522899397675	-1	-0.277097361525118	-0.591666320482889	0.591666320482889	Chick
114415	1296	PAX7_extended_-_+_(2014r)	PAX7_extended_-_+_(417g)	PAX7	TRUE	1:23722054-23722773	KCND2	0.00805094556870519	0.0284483607055242	0.00022903620355906	0.00022903620355906	2.13522899397675	-1	-0.277097361525118	-0.591666320482889	0.591666320482889	Chick
114416	1297	PAX7_extended_-_+_(2014r)	PAX7_extended_-_+_(417g)	PAX7	TRUE	15:8633039-8633831	GNAZ	0.0023482430974723	0.0119392776407709	2.80363263087457e-05	2.80363263087457e-05	0.417107677761634	-1	-0.167685352736018	-0.0699428480743609	0.0699428480743609	Chick
114417	1298	PAX7_extended_-_+_(2014r)	PAX7_extended_-_+_(417g)	PAX7	TRUE	15:8885495-8886415	GNAZ	0.00969192335356677	0.0139520711028655	0.00013522240375248	0.00013522240375248	0.417107677761634	-1	-0.167685352736018	-0.0699428480743609	0.0699428480743609	Chick
114418	1299	PAX7_extended_-_+_(2014r)	PAX7_extended_-_+_(417g)	PAX7	TRUE	15:8768578-8769479	GNAZ	0.140142720666766	0.0135773912410647	0.00190277254807992	0.00190277254807992	0.417107677761634	-1	-0.167685352736018	-0.0699428480743609	0.0699428480743609	Chick
114419	1300	PAX7_extended_-_+_(2014r)	PAX7_extended_-_+_(417g)	PAX7	TRUE	1:13365160-13366076	SLC26A5	0.0210178710935745	0.0107991113887961	0.00022697433109486	0.00022697433109486	0.468569483590049	-1	-0.132871569267237	-0.0622595625953487	0.0622595625953487	Chick
114420	1301	PAX7_extended_-_+_(2014r)	PAX7_extended_-_+_(417g)	PAX7	TRUE	1:13278295-13279173	SLC26A5	0.0299085634530271	0.0101386215797611	0.00030323160684451	0.00030323160684451	0.468569483590049	-1	-0.132871569267237	-0.0622595625953487	0.0622595625953487	Chick
114421	1302	PAX7_extended_-_+_(2014r)	PAX7_extended_-_+_(417g)	PAX7	TRUE	1:13264389-13265267	SLC26A5	0.0466249783295571	0.0196979356906599	0.00091841582471402	0.00091841582471402	0.468569483590049	-1	-0.132871569267237	-0.0622595625953487	0.0622595625953487	Chick
114422	1303	PAX7_extended_-_+_(2014r)	PAX7_extended_-_+_(417g)	PAX7	TRUE	17:6237810-6238734	PTPA	0.00441045331672936	0.00353878622457554	1.56076514413754e-05	1.56076514413754e-05	2.19894112627686	-1	-0.132888383357231	-0.29221373136866	0.29221373136866	Chick
114423	1304	PAX7_extended_-_+_(2014r)	PAX7_extended_-_+_(417g)	PAX7	TRUE	17:6280045-6280857	PTPA	0.0205790198553571	0.0209322606456331	0.00043076540744399	0.00043076540744399	2.19894112627686	-1	-0.132888383357231	-0.29221373136866	0.29221373136866	Chick
114424	1305	PAX7_extended_-_+_(2014r)	PAX7_extended_-_+_(417g)	PAX7	TRUE	17:6138428-6139116	PTPA	0.00986175400296142	0.0202946873580796	0.00020014121429239	0.00020014121429239	2.19894112627686	-1	-0.132888383357231	-0.29221373136866	0.29221373136866	Chick
114425	1306	PAX7_extended_-_+_(2014r)	PAX7_extended_-_+_(417g)	PAX7	TRUE	17:6164320-6165228	PTPA	0.005527991503383	0.0101690015954572	5.62141544175757e-05	5.62141544175757e-05	2.19894112627686	-1	-0.132888383357231	-0.29221373136866	0.29221373136866	Chick
114426	1307	PAX7_extended_-_+_(2014r)	PAX7_extended_-_+_(417g)	PAX7	TRUE	18:2644102-2645006	PIK3R5	0.0356981583465493	0.105067646196241	0.00375072147101261	0.00375072147101261	1.12315799719376	-1	-0.186253390807387	-0.209191985389772	0.209191985389772	Chick
114427	1308	PAX7_extended_-_+_(2014r)	PAX7_extended_-_+_(417g)	PAX7	TRUE	18:2716302-2717202	PIK3R5	0.100512415645771	0.145907771235597	0.0146655425483804	0.0146655425483804	1.12315799719376	-1	-0.186253390807387	-0.209191985389772	0.209191985389772	Chick
114428	1309	PAX7_extended_-_+_(2014r)	PAX7_extended_-_+_(417g)	PAX7	TRUE	18:2786927-2787795	PIK3R5	0.0308803014446618	0.101750588435553	0.00314208884306161	0.00314208884306161	1.12315799719376	-1	-0.186253390807387	-0.209191985389772	0.209191985389772	Chick
114429	1310	PAX7_extended_-_+_(2014r)	PAX7_extended_-_+_(417g)	PAX7	TRUE	18:2669204-2670124	PIK3R5	0.0108638889325644	0.0548329027298988	0.00059569856510773	0.00059569856510773	1.12315799719376	-1	-0.186253390807387	-0.209191985389772	0.209191985389772	Chick
114430	1311	PAX7_extended_-_+_(2014r)	PAX7_extended_-_+_(417g)	PAX7	TRUE	18:2670425-2671251	PIK3R5	0.0159961196779793	0.04451149798858	0.00071201124887146	0.00071201124887146	1.12315799719376	-1	-0.186253390807387	-0.209191985389772	0.209191985389772	Chick
114431	1312	PAX7_extended_-_+_(2014r)	PAX7_extended_-_+_(417g)	PAX7	TRUE	18:2732883-2733769	PIK3R5	0.0170684997292739	0.0324753976218755	0.00055430631551704	0.00055430631551704	1.12315799719376	-1	-0.186253390807387	-0.209191985389772	0.209191985389772	Chick
114432	1313	PAX7_extended_-_+_(2014r)	PAX7_extended_-_+_(417g)	PAX7	TRUE	18:2645935-2646830	PIK3R5	0.0499320322478773	0.109697787160241	0.00547743344600593	0.00547743344600593	1.12315799719376	-1	-0.186253390807387	-0.209191985389772	0.209191985389772	Chick
114433	1314	PAX7_extended_-_+_(2014r)	PAX7_extended_-_+_(417g)	PAX7	TRUE	18:2684352-2685194	PIK3R5	0.0204757200356798	0.0918273364562659	0.00188023083290067	0.00188023083290067	1.12315799719376	-1	-0.186253390807387	-0.209191985389772	0.209191985389772	Chick
114434	1315	PAX7_extended_-_+_(2014r)	PAX7_extended_-_+_(417g)	PAX7	TRUE	18:2595389-2596099	PIK3R5	0.062225778845778	0.0223234383888571	0.00138909334026237	0.00138909334026237	1.12315799719376	-1	-0.186253390807387	-0.209191985389772	0.209191985389772	Chick
114435	1316	PAX7_extended_-_+_(2014r)	PAX7_extended_-_+_(417g)	PAX7	TRUE	18:2682461-2683411	PIK3R5	0.00833901948193343	0.0152349706957765	0.00012704471743876	0.00012704471743876	1.12315799719376	-1	-0.186253390807387	-0.209191985389772	0.209191985389772	Chick
114436	1317	PAX7_extended_-_+_(2014r)	PAX7_extended_-_+_(417g)	PAX7	TRUE	18:2579478-2580374	PIK3R5	0.00529130134527521	0.010237911568634	5.41718752559218e-05	5.41718752559218e-05	1.12315799719376	-1	-0.186253390807387	-0.209191985389772	0.209191985389772	Chick
114437	1318	PAX7_extended_-_+_(2014r)	PAX7_extended_-_+_(417g)	PAX7	TRUE	18:2656515-2657367	PIK3R5	0.19985331147253	0.180713889419351	0.0361162692295379	0.0361162692295379	1.12315799719376	-1	-0.186253390807387	-0.209191985389772	0.209191985389772	Chick
114438	1319	PAX7_extended_-_+_(2014r)	PAX7_extended_-_+_(417g)	PAX7	TRUE	18:2655090-2655926	PIK3R5	0.0231467104227706	0.0541831546835312	0.00125416179125188	0.00125416179125188	1.12315799719376	-1	-0.186253390807387	-0.209191985389772	0.209191985389772	Chick
114439	1320	PAX7_extended_-_+_(2014r)	PAX7_extended_-_+_(417g)	PAX7	TRUE	26:2393581-2394383	DYRK3	0.0245210220935681	0.0346682033790179	0.00085009978100121	0.00085009978100121	0.780983162334759	-1	-0.179875744928941	-0.140479928101925	0.140479928101925	Chick
114440	1321	PAX7_extended_-_+_(2014r)	PAX7_extended_-_+_(417g)	PAX7	TRUE	26:2394855-2395572	DYRK3	0.0116700373467297	0.0212467241943602	0.00024795006484384	0.00024795006484384	0.780983162334759	-1	-0.179875744928941	-0.140479928101925	0.140479928101925	Chick
114441	1322	PAX7_extended_-_+_(2014r)	PAX7_extended_-_+_(417g)	PAX7	TRUE	26:2472744-2473654	DYRK3	0.00642074269442344	0.00300150856146653	1.92719141682857e-05	1.92719141682857e-05	0.780983162334759	-1	-0.179875744928941	-0.140479928101925	0.140479928101925	Chick
114442	1323	PAX7_extended_-_+_(2014r)	PAX7_extended_-_+_(417g)	PAX7	TRUE	26:2568769-2569579	DYRK3	0.00893231447989153	0.0143931271782162	0.0001285639383049	0.0001285639383049	0.780983162334759	-1	-0.179875744928941	-0.140479928101925	0.140479928101925	Chick
114443	1324	PAX7_extended_-_+_(2014r)	PAX7_extended_-_+_(417g)	PAX7	TRUE	26:2644242-2645002	DYRK3	0.0121219685385722	0.0260204755374211	0.0003154193858233	0.0003154193858233	0.780983162334759	-1	-0.179875744928941	-0.140479928101925	0.140479928101925	Chick
114444	1325	PAX7_extended_-_+_(2014r)	PAX7_extended_-_+_(417g)	PAX7	TRUE	26:2563706-2564624	DYRK3	0.0328600955058398	0.0416352030478122	0.00136813674855614	0.00136813674855614	0.780983162334759	-1	-0.179875744928941	-0.140479928101925	0.140479928101925	Chick
114445	1326	PAX7_extended_-_+_(2014r)	PAX7_extended_-_+_(417g)	PAX7	TRUE	26:2457195-2458082	DYRK3	0.0332238147831276	0.0305687622481253	0.00101561089508117	0.00101561089508117	0.780983162334759	-1	-0.179875744928941	-0.140479928101925	0.140479928101925	Chick
114446	1327	PAX7_extended_-_+_(2014r)	PAX7_extended_-_+_(417g)	PAX7	TRUE	5:15516601-15517481	HRAS	0.00892741980830029	0.00699934651270899	6.24861047027158e-05	6.24861047027158e-05	0.598629100329808	0	-0.00762561154839462	-0.00456491298068006	0.00456491298068006	Chick
114447	1328	PAX7_extended_-_+_(2014r)	PAX7_extended_-_+_(417g)	PAX7	TRUE	5:15520170-15521075	HRAS	0.0305308170717308	0.0371578195639595	0.00113445859189162	0.00113445859189162	0.598629100329808	0	-0.00762561154839462	-0.00456491298068006	0.00456491298068006	Chick
114448	1329	PAX7_extended_-_+_(2014r)	PAX7_extended_-_+_(417g)	PAX7	TRUE	5:15636934-15637800	HRAS	0.00384565773192008	0.00213454239400373	8.20871946161168e-06	8.20871946161168e-06	0.598629100329808	0	-0.00762561154839462	-0.00456491298068006	0.00456491298068006	Chick
114449	1330	PAX7_extended_-_+_(2014r)	PAX7_extended_-_+_(417g)	PAX7	TRUE	5:15532562-15533418	HRAS	0.0514539718365777	0.0567018523278818	0.00291753551276061	0.00291753551276061	0.598629100329808	0	-0.00762561154839462	-0.00456491298068006	0.00456491298068006	Chick
114450	1331	PAX7_extended_-_+_(2014r)	PAX7_extended_-_+_(417g)	PAX7	TRUE	5:15607491-15608300	HRAS	0.0117706562856965	0.0526642588546166	0.00061989288951864	0.00061989288951864	0.598629100329808	0	-0.00762561154839462	-0.00456491298068006	0.00456491298068006	Chick
114451	1332	PAX7_extended_-_+_(2014r)	PAX7_extended_-_+_(417g)	PAX7	TRUE	13:9994001-9994833	HK3	0.0146401955176129	0.00949341915663058	0.00013898551258372	0.00013898551258372	1.44175601491463	-1	-0.146502563977161	-0.211220952814487	0.211220952814487	Chick
114452	1333	PAX7_extended_-_+_(2014r)	PAX7_extended_-_+_(417g)	PAX7	TRUE	13:9928387-9929116	HK3	0.0448818922091883	0.0357987886585315	0.00160671737379172	0.00160671737379172	1.44175601491463	-1	-0.146502563977161	-0.211220952814487	0.211220952814487	Chick
114453	1334	PAX7_extended_-_+_(2014r)	PAX7_extended_-_+_(417g)	PAX7	TRUE	3:7258628-7259482	NRXN1	0.00561632432328385	0.00988876586555809	5.55385162579931e-05	5.55385162579931e-05	0.625290331307914	-1	-0.293408339989243	-0.183465398120379	0.183465398120379	Chick
114454	1335	PAX7_extended_-_+_(2014r)	PAX7_extended_-_+_(417g)	PAX7	TRUE	15:6469538-6470453	WSCD2	0.0641609690377667	0.118088181547096	0.0075766521599694	0.0075766521599694	2.39142814654705	-1	-0.25243055027022	-0.603669522964563	0.603669522964563	Chick
114455	1336	PAX7_extended_-_+_(2014r)	PAX7_extended_-_+_(417g)	PAX7	TRUE	15:6537993-6538887	WSCD2	0.00209635248692514	0.00503193576283282	1.05487110504622e-05	1.05487110504622e-05	2.39142814654705	-1	-0.25243055027022	-0.603669522964563	0.603669522964563	Chick
114456	1337	PAX7_extended_-_+_(2014r)	PAX7_extended_-_+_(417g)	PAX7	TRUE	15:6433553-6434346	WSCD2	0.0171316736784627	0.0442450179335128	0.00075799120913467	0.00075799120913467	2.39142814654705	-1	-0.25243055027022	-0.603669522964563	0.603669522964563	Chick
114457	1338	PAX7_extended_-_+_(2014r)	PAX7_extended_-_+_(417g)	PAX7	TRUE	15:6544290-6544944	WSCD2	0.00416222133648365	0.0135294294547491	5.63124799470071e-05	5.63124799470071e-05	2.39142814654705	-1	-0.25243055027022	-0.603669522964563	0.603669522964563	Chick
114458	1339	PAX7_extended_-_+_(2014r)	PAX7_extended_-_+_(417g)	PAX7	TRUE	15:6499136-6499974	WSCD2	0.00058066764289702	0.0399172215431198	2.31786389444416e-05	2.31786389444416e-05	2.39142814654705	-1	-0.25243055027022	-0.603669522964563	0.603669522964563	Chick
114459	1340	PAX7_extended_-_+_(2014r)	PAX7_extended_-_+_(417g)	PAX7	TRUE	15:6531750-6532654	WSCD2	0.034558277192492	0.0612929375767249	0.00211817832671856	0.00211817832671856	2.39142814654705	-1	-0.25243055027022	-0.603669522964563	0.603669522964563	Chick
114460	1341	PAX7_extended_-_+_(2014r)	PAX7_extended_-_+_(417g)	PAX7	TRUE	3:90517424-90518295	KBTBD11	0.0671030657594567	0.0416005298132602	0.00279152308768743	0.00279152308768743	0.612093769995075	-1	-0.201244467662021	-0.123180484901898	0.123180484901898	Chick
114461	1342	PAX7_extended_-_+_(2014r)	PAX7_extended_-_+_(417g)	PAX7	TRUE	3:90592329-90593167	KBTBD11	0.0141042352062568	0.00705704701779456	9.95342510005879e-05	9.95342510005879e-05	0.612093769995075	-1	-0.201244467662021	-0.123180484901898	0.123180484901898	Chick
114462	1343	PAX7_extended_-_+_(2014r)	PAX7_extended_-_+_(417g)	PAX7	TRUE	3:90662969-90663683	KBTBD11	0.0292577075720652	0.0214484114810587	0.00062753135099814	0.00062753135099814	0.612093769995075	-1	-0.201244467662021	-0.123180484901898	0.123180484901898	Chick
114463	1344	PAX7_extended_-_+_(2014r)	PAX7_extended_-_+_(417g)	PAX7	TRUE	23:6099657-6100497	NIPAL3	0.165222553972945	0.0271061064229953	0.00447854013146972	0.00447854013146972	0.463809331455202	-1	-0.12229806839056	-0.0567229853384884	0.0567229853384884	Chick
114464	1345	PAX7_extended_-_+_(2014r)	PAX7_extended_-_+_(417g)	PAX7	TRUE	23:6023077-6023930	NIPAL3	0.0335449096628513	0.015990032319152	0.00053638418965202	0.00053638418965202	0.463809331455202	-1	-0.12229806839056	-0.0567229853384884	0.0567229853384884	Chick
114465	1346	PAX7_extended_-_+_(2014r)	PAX7_extended_-_+_(417g)	PAX7	TRUE	5:27659153-27660049	SLC39A9	0.0161222296109575	0.00939541306608614	0.00015147500674123	0.00015147500674123	0.615463656132475	-1	-0.0571668571638425	-0.0351841229196614	0.0351841229196614	Chick
114466	1347	PAX7_extended_-_+_(2014r)	PAX7_extended_-_+_(417g)	PAX7	TRUE	5:27562599-27563494	SLC39A9	0.00925511018928285	0.00523249695774912	4.84273359090554e-05	4.84273359090554e-05	0.615463656132475	-1	-0.0571668571638425	-0.0351841229196614	0.0351841229196614	Chick
114467	1348	PAX7_extended_-_+_(2014r)	PAX7_extended_-_+_(417g)	PAX7	TRUE	5:27601220-27601995	SLC39A9	0.0105412732921365	0.00429702856693871	4.52961524682186e-05	4.52961524682186e-05	0.615463656132475	-1	-0.0571668571638425	-0.0351841229196614	0.0351841229196614	Chick
114468	1349	PAX7_extended_-_+_(2014r)	PAX7_extended_-_+_(417g)	PAX7	TRUE	1:97417757-97418658	ROBO2	0.00074909698152318	0.0461354471716545	3.45599242175089e-05	3.45599242175089e-05	1.83824191100861	-1	-0.242570827257058	-0.445903861051954	0.445903861051954	Chick
114469	1350	PAX7_extended_-_+_(2014r)	PAX7_extended_-_+_(417g)	PAX7	TRUE	1:97575890-97576761	ROBO2	0.00922194887641335	0.0702910814944225	0.00064822076000936	0.00064822076000936	1.83824191100861	-1	-0.242570827257058	-0.445903861051954	0.445903861051954	Chick
114470	1351	PAX7_extended_-_+_(2014r)	PAX7_extended_-_+_(417g)	PAX7	TRUE	1:97270270-97271141	ROBO2	0.00174791106474593	0.0477000431664451	8.33754332394884e-05	8.33754332394884e-05	1.83824191100861	-1	-0.242570827257058	-0.445903861051954	0.445903861051954	Chick
114471	1352	PAX7_extended_-_+_(2014r)	PAX7_extended_-_+_(417g)	PAX7	TRUE	1:97176298-97177103	ROBO2	0.00173296351744109	0.0330040176368015	5.71947584935593e-05	5.71947584935593e-05	1.83824191100861	-1	-0.242570827257058	-0.445903861051954	0.445903861051954	Chick
114472	1353	PAX7_extended_-_+_(2014r)	PAX7_extended_-_+_(417g)	PAX7	TRUE	1:97041919-97042784	ROBO2	0.00308194156400233	0.0243074908221209	7.49142662812996e-05	7.49142662812996e-05	1.83824191100861	-1	-0.242570827257058	-0.445903861051954	0.445903861051954	Chick
114473	1354	PAX7_extended_-_+_(2014r)	PAX7_extended_-_+_(417g)	PAX7	TRUE	1:97472471-97473341	ROBO2	0.0983362583243784	0.1645667869763	0.0161828820757144	0.0161828820757144	1.83824191100861	-1	-0.242570827257058	-0.445903861051954	0.445903861051954	Chick
114474	1355	PAX7_extended_-_+_(2014r)	PAX7_extended_-_+_(417g)	PAX7	TRUE	1:97501175-97502011	ROBO2	0.0585560119721274	0.152995799128866	0.00895882384547506	0.00895882384547506	1.83824191100861	-1	-0.242570827257058	-0.445903861051954	0.445903861051954	Chick
114475	1356	PAX7_extended_-_+_(2014r)	PAX7_extended_-_+_(417g)	PAX7	TRUE	1:97251601-97252543	ROBO2	0.00581559721073271	0.0422076782002737	0.00024546285561301	0.00024546285561301	1.83824191100861	-1	-0.242570827257058	-0.445903861051954	0.445903861051954	Chick
114476	1357	PAX7_extended_-_+_(2014r)	PAX7_extended_-_+_(417g)	PAX7	TRUE	1:96960970-96961846	ROBO2	0.00263146412014545	0.0708452016726263	0.00018642660628598	0.00018642660628598	1.83824191100861	-1	-0.242570827257058	-0.445903861051954	0.445903861051954	Chick
114477	1358	PAX7_extended_-_+_(2014r)	PAX7_extended_-_+_(417g)	PAX7	TRUE	1:48452582-48453517	GRIN2B	0.0332888266566339	0.069616863414185	0.00231746369857336	0.00231746369857336	0.48216294495795	-1	-0.342850336789863	-0.165309728066425	0.165309728066425	Chick
114478	1359	PAX7_extended_-_+_(2014r)	PAX7_extended_-_+_(417g)	PAX7	TRUE	1:48791411-48792184	GRIN2B	0.00022775939378259	0.00936002923622355	2.13183458462968e-06	2.13183458462968e-06	0.48216294495795	-1	-0.342850336789863	-0.165309728066425	0.165309728066425	Chick
114479	1360	PAX7_extended_-_+_(2014r)	PAX7_extended_-_+_(417g)	PAX7	TRUE	1:48444536-48445423	GRIN2B	0.0424594336855728	0.151093287038277	0.00641533540133693	0.00641533540133693	0.48216294495795	-1	-0.342850336789863	-0.165309728066425	0.165309728066425	Chick
114480	1361	PAX7_extended_-_+_(2014r)	PAX7_extended_-_+_(417g)	PAX7	TRUE	1:48406722-48407600	GRIN2B	0.00322179946186888	0.00536082257861119	1.72714952989441e-05	1.72714952989441e-05	0.48216294495795	-1	-0.342850336789863	-0.165309728066425	0.165309728066425	Chick
114481	1362	PAX7_extended_-_+_(2014r)	PAX7_extended_-_+_(417g)	PAX7	TRUE	1:48818105-48819016	GRIN2B	0.0815250251488894	0.0564977246581927	0.00460597842361418	0.00460597842361418	0.48216294495795	-1	-0.342850336789863	-0.165309728066425	0.165309728066425	Chick
114482	1363	PAX7_extended_-_+_(2014r)	PAX7_extended_-_+_(417g)	PAX7	TRUE	1:48450751-48451577	GRIN2B	0.00985225281544525	0.040900070941696	0.00040295783908723	0.00040295783908723	0.48216294495795	-1	-0.342850336789863	-0.165309728066425	0.165309728066425	Chick
114483	1364	PAX7_extended_-_+_(2014r)	PAX7_extended_-_+_(417g)	PAX7	TRUE	10:4123343-4124225	TPM1	0.00278034392822776	0.00771997390443977	2.1464182571286e-05	2.1464182571286e-05	0.484252836883324	-1	-0.313274260653598	-0.151703949444031	0.151703949444031	Chick
114484	1365	PAX7_extended_-_+_(2014r)	PAX7_extended_-_+_(417g)	PAX7	TRUE	10:4208513-4209356	TPM1	0.104323336851226	0.165345820700457	0.0172494277498761	0.0172494277498761	0.484252836883324	-1	-0.313274260653598	-0.151703949444031	0.151703949444031	Chick
114485	1366	PAX7_extended_-_+_(2014r)	PAX7_extended_-_+_(417g)	PAX7	TRUE	4:66187146-66188095	ATP10D	0.0762691249446792	0.0159793923550619	0.00121873427206826	0.00121873427206826	1.87571624849632	-1	-0.124744625670166	-0.233985521282121	0.233985521282121	Chick
114486	1367	PAX7_extended_-_+_(2014r)	PAX7_extended_-_+_(417g)	PAX7	TRUE	6:19999257-20000147	STAMBPL1	0.029833933239201	0.01847945261	0.00055131475546371	0.00055131475546371	0.448004456316173	-1	-0.0864662331549781	-0.0387372577743035	0.0387372577743035	Chick
114487	1368	PAX7_extended_-_+_(2014r)	PAX7_extended_-_+_(417g)	PAX7	TRUE	6:19897268-19898127	STAMBPL1	0.0409400141003644	0.0255449263641749	0.00104580964554209	0.00104580964554209	0.448004456316173	-1	-0.0864662331549781	-0.0387372577743035	0.0387372577743035	Chick
114488	1369	PAX7_extended_-_+_(2014r)	PAX7_extended_-_+_(417g)	PAX7	TRUE	6:20131109-20131951	STAMBPL1	0.0274716724672592	0.0347095352694927	0.00095352898441428	0.00095352898441428	0.448004456316173	-1	-0.0864662331549781	-0.0387372577743035	0.0387372577743035	Chick
114489	1370	PAX7_extended_-_+_(2014r)	PAX7_extended_-_+_(417g)	PAX7	TRUE	3:97526053-97526935	TRIB2	0.0424279561298567	0.0572601561903554	0.00242943139483314	0.00242943139483314	2.47818223818731	-1	-0.301085813876621	-0.746145516119214	0.746145516119214	Chick
114490	1371	PAX7_extended_-_+_(2014r)	PAX7_extended_-_+_(417g)	PAX7	TRUE	3:97715512-97716355	TRIB2	0.00821926409305874	0.0322589133377943	0.00026514452807842	0.00026514452807842	2.47818223818731	-1	-0.301085813876621	-0.746145516119214	0.746145516119214	Chick
114491	1372	PAX7_extended_-_+_(2014r)	PAX7_extended_-_+_(417g)	PAX7	TRUE	3:97672987-97673902	TRIB2	0.0229968927338781	0.00918162046984882	0.00021114874106829	0.00021114874106829	2.47818223818731	-1	-0.301085813876621	-0.746145516119214	0.746145516119214	Chick
114492	1373	PAX7_extended_-_+_(2014r)	PAX7_extended_-_+_(417g)	PAX7	TRUE	3:97524530-97525426	TRIB2	0.0170737672216563	0.0280950532135078	0.00047968839864747	0.00047968839864747	2.47818223818731	-1	-0.301085813876621	-0.746145516119214	0.746145516119214	Chick
114493	1374	PAX7_extended_-_+_(2014r)	PAX7_extended_-_+_(417g)	PAX7	TRUE	3:33995715-33996547	KIF26B	0.0510736443689288	0.0933015344720994	0.00476524939070336	0.00476524939070336	0.699538978463042	-1	-0.252382462380756	-0.176551369915821	0.176551369915821	Chick
114494	1375	PAX7_extended_-_+_(2014r)	PAX7_extended_-_+_(417g)	PAX7	TRUE	3:34124438-34125341	KIF26B	0.0510004312083176	0.0807955472618531	0.00412060775006651	0.00412060775006651	0.699538978463042	-1	-0.252382462380756	-0.176551369915821	0.176551369915821	Chick
114495	1376	PAX7_extended_-_+_(2014r)	PAX7_extended_-_+_(417g)	PAX7	TRUE	3:34019551-34020361	KIF26B	0.0267181595701783	0.0854901251880359	0.00228413880644846	0.00228413880644846	0.699538978463042	-1	-0.252382462380756	-0.176551369915821	0.176551369915821	Chick
114496	1377	PAX7_extended_-_+_(2014r)	PAX7_extended_-_+_(417g)	PAX7	TRUE	3:34280137-34281019	KIF26B	0.0205132181888185	0.103713564675303	0.00212749898132461	0.00212749898132461	0.699538978463042	-1	-0.252382462380756	-0.176551369915821	0.176551369915821	Chick
114497	1378	PAX7_extended_-_+_(2014r)	PAX7_extended_-_+_(417g)	PAX7	TRUE	3:34276439-34277342	KIF26B	0.00874168805033538	0.0921539658768994	0.0008055812222971	0.0008055812222971	0.699538978463042	-1	-0.252382462380756	-0.176551369915821	0.176551369915821	Chick
114498	1379	PAX7_extended_-_+_(2014r)	PAX7_extended_-_+_(417g)	PAX7	TRUE	3:34297508-34298219	KIF26B	0.0683310477919918	0.0775515409549553	0.00529917805133566	0.00529917805133566	0.699538978463042	-1	-0.252382462380756	-0.176551369915821	0.176551369915821	Chick
114499	1380	PAX7_extended_-_+_(2014r)	PAX7_extended_-_+_(417g)	PAX7	TRUE	3:33951301-33952147	KIF26B	0.00145379492952137	0.0223274714301708	3.24595647542157e-05	3.24595647542157e-05	0.699538978463042	-1	-0.252382462380756	-0.176551369915821	0.176551369915821	Chick
114500	1381	PAX7_extended_-_+_(2014r)	PAX7_extended_-_+_(417g)	PAX7	TRUE	20:6830442-6831217	STAU1	0.0118775422320993	0.00278937114240719	3.31308735449406e-05	3.31308735449406e-05	0.916702679579737	-1	-0.102673855616684	-0.0941213985665975	0.0941213985665975	Chick
114501	1382	PAX7_extended_-_+_(2014r)	PAX7_extended_-_+_(417g)	PAX7	TRUE	20:6887632-6888407	STAU1	0.0384480976837956	0.0172475844408649	0.00066313681139188	0.00066313681139188	0.916702679579737	-1	-0.102673855616684	-0.0941213985665975	0.0941213985665975	Chick
114502	1383	PAX7_extended_-_+_(2014r)	PAX7_extended_-_+_(417g)	PAX7	TRUE	20:6634495-6635197	STAU1	0.0324229299384595	0.0111512991331539	0.00036155779051705	0.00036155779051705	0.916702679579737	-1	-0.102673855616684	-0.0941213985665975	0.0941213985665975	Chick
114503	1384	PAX7_extended_-_+_(2014r)	PAX7_extended_-_+_(417g)	PAX7	TRUE	20:6930692-6931601	STAU1	0.0457643147985987	0.0263542364108759	0.00120608357138401	0.00120608357138401	0.916702679579737	-1	-0.102673855616684	-0.0941213985665975	0.0941213985665975	Chick
114504	1385	PAX7_extended_-_+_(2014r)	PAX7_extended_-_+_(417g)	PAX7	TRUE	20:6936879-6937792	STAU1	0.0471475988513536	0.0116616544832905	0.00054981900752127	0.00054981900752127	0.916702679579737	-1	-0.102673855616684	-0.0941213985665975	0.0941213985665975	Chick
114505	1386	PAX7_extended_-_+_(2014r)	PAX7_extended_-_+_(417g)	PAX7	TRUE	11:2548033-2548900	MBTPS1	0.00898165176412924	0.013561719037709	0.00012180663771966	0.00012180663771966	1.68877696491407	-1	-0.0666668670649238	-0.112585469422232	0.112585469422232	Chick
114506	1387	PAX7_extended_-_+_(2014r)	PAX7_extended_-_+_(417g)	PAX7	TRUE	11:2592452-2593357	MBTPS1	0.0410386509204469	0.00896041648594683	0.00036772340426858	0.00036772340426858	1.68877696491407	-1	-0.0666668670649238	-0.112585469422232	0.112585469422232	Chick
114507	1388	PAX7_extended_-_+_(2014r)	PAX7_extended_-_+_(417g)	PAX7	TRUE	11:2408917-2409852	MBTPS1	0.0185516984485923	0.0147089736932685	0.00027287644444579	0.00027287644444579	1.68877696491407	-1	-0.0666668670649238	-0.112585469422232	0.112585469422232	Chick
114508	1389	PAX7_extended_-_+_(2014r)	PAX7_extended_-_+_(417g)	PAX7	TRUE	11:2563362-2564240	MBTPS1	0.0389299348488567	0.0370226196148836	0.00144128816954142	0.00144128816954142	1.68877696491407	-1	-0.0666668670649238	-0.112585469422232	0.112585469422232	Chick
114509	1390	PAX7_extended_-_+_(2014r)	PAX7_extended_-_+_(417g)	PAX7	TRUE	11:2590001-2590863	MBTPS1	0.0373593019652713	0.0178770596075432	0.00066787446812936	0.00066787446812936	1.68877696491407	-1	-0.0666668670649238	-0.112585469422232	0.112585469422232	Chick
114510	1391	PAX7_extended_-_+_(2014r)	PAX7_extended_-_+_(417g)	PAX7	TRUE	1:120525583-120526408	MAP3K15	0.022024362395325	0.00779369420093126	0.00017165114547965	0.00017165114547965	1.55699134685709	0	-0.00700788708739103	-0.0109112195548194	0.0109112195548194	Chick
114511	1392	PAX7_extended_-_+_(2014r)	PAX7_extended_-_+_(417g)	PAX7	TRUE	1:120226083-120227000	MAP3K15	0.00617132582850099	0.015082462930137	9.30787930381631e-05	9.30787930381631e-05	1.55699134685709	0	-0.00700788708739103	-0.0109112195548194	0.0109112195548194	Chick
114512	1393	PAX7_extended_-_+_(2014r)	PAX7_extended_-_+_(417g)	PAX7	TRUE	1:120288682-120289540	MAP3K15	0.238220256794433	0.0466679653345022	0.0111172546860588	0.0111172546860588	1.55699134685709	0	-0.00700788708739103	-0.0109112195548194	0.0109112195548194	Chick
114513	1394	PAX7_extended_-_+_(2014r)	PAX7_extended_-_+_(417g)	PAX7	TRUE	1:120174511-120175374	MAP3K15	0.168003253123246	0.0756837327524095	0.0127151133109152	0.0127151133109152	1.55699134685709	0	-0.00700788708739103	-0.0109112195548194	0.0109112195548194	Chick
114514	1395	PAX7_extended_-_+_(2014r)	PAX7_extended_-_+_(417g)	PAX7	TRUE	20:5104461-5105309	PLCG1	0.03169664015582	0.0452736744101801	0.00143502336631123	0.00143502336631123	0.726479487894629	-1	-0.196514170578742	-0.142763514006082	0.142763514006082	Chick
114515	1396	PAX7_extended_-_+_(2014r)	PAX7_extended_-_+_(417g)	PAX7	TRUE	20:5226319-5227155	PLCG1	0.215167671284624	0.101688565947354	0.0218800919311652	0.0218800919311652	0.726479487894629	-1	-0.196514170578742	-0.142763514006082	0.142763514006082	Chick
114516	1397	PAX7_extended_-_+_(2014r)	PAX7_extended_-_+_(417g)	PAX7	TRUE	20:5207518-5208396	PLCG1	0.00600155829644353	0.00989549720924072	5.93884033735525e-05	5.93884033735525e-05	0.726479487894629	-1	-0.196514170578742	-0.142763514006082	0.142763514006082	Chick
114517	1398	PAX7_extended_-_+_(2014r)	PAX7_extended_-_+_(417g)	PAX7	TRUE	20:5195530-5196415	PLCG1	0.00171677305492332	0.00383719761139522	6.58759746565945e-06	6.58759746565945e-06	0.726479487894629	-1	-0.196514170578742	-0.142763514006082	0.142763514006082	Chick
114518	1399	PAX7_extended_-_+_(2014r)	PAX7_extended_-_+_(417g)	PAX7	TRUE	20:5291141-5291873	PLCG1	0.00054566664669616	0.0104507424020244	5.70262156199808e-06	5.70262156199808e-06	0.726479487894629	-1	-0.196514170578742	-0.142763514006082	0.142763514006082	Chick
114519	1400	PAX7_extended_-_+_(2014r)	PAX7_extended_-_+_(417g)	PAX7	TRUE	20:5189297-5190026	PLCG1	0.00858771572574189	0.03083175358235	0.00026477433509134	0.00026477433509134	0.726479487894629	-1	-0.196514170578742	-0.142763514006082	0.142763514006082	Chick
114520	1401	PAX7_extended_-_+_(2014r)	PAX7_extended_-_+_(417g)	PAX7	TRUE	20:5415840-5416544	PLCG1	0.0102592974230392	0.0103288048794521	0.00010596628128283	0.00010596628128283	0.726479487894629	-1	-0.196514170578742	-0.142763514006082	0.142763514006082	Chick
114521	1402	PAX7_extended_-_+_(2014r)	PAX7_extended_-_+_(417g)	PAX7	TRUE	20:5121694-5122509	PLCG1	0.0484559485038863	0.0436683647194415	0.00211599203209418	0.00211599203209418	0.726479487894629	-1	-0.196514170578742	-0.142763514006082	0.142763514006082	Chick
114522	1403	PAX7_extended_-_+_(2014r)	PAX7_extended_-_+_(417g)	PAX7	TRUE	9:4149823-4150705	IGF2BP2	0.00589645138449803	0.013750322850897	8.10781102114667e-05	8.10781102114667e-05	0.680772367406014	-1	-0.2111051529048	-0.143714554714609	0.143714554714609	Chick
114523	1404	PAX7_extended_-_+_(2014r)	PAX7_extended_-_+_(417g)	PAX7	TRUE	9:4002461-4003362	IGF2BP2	0.00705901424397089	0.0139395492720384	9.83994768658534e-05	9.83994768658534e-05	0.680772367406014	-1	-0.2111051529048	-0.143714554714609	0.143714554714609	Chick
114524	1405	PAX7_extended_-_+_(2014r)	PAX7_extended_-_+_(417g)	PAX7	TRUE	9:4097016-4097912	IGF2BP2	0.00666361095508689	0.0148031690376352	9.86425593691888e-05	9.86425593691888e-05	0.680772367406014	-1	-0.2111051529048	-0.143714554714609	0.143714554714609	Chick
114525	1406	PAX7_extended_-_+_(2014r)	PAX7_extended_-_+_(417g)	PAX7	TRUE	9:3969908-3970703	IGF2BP2	0.148764216740781	0.110653963496622	0.0164613502088379	0.0164613502088379	0.680772367406014	-1	-0.2111051529048	-0.143714554714609	0.143714554714609	Chick
114526	1407	PAX7_extended_-_+_(2014r)	PAX7_extended_-_+_(417g)	PAX7	TRUE	2:34314609-34315531	RFTN1	0.0386293332626439	0.0411320406296896	0.00158890330525688	0.00158890330525688	1.66563656980939	-1	-0.148479327335879	-0.247312597471339	0.247312597471339	Chick
114527	1408	PAX7_extended_-_+_(2014r)	PAX7_extended_-_+_(417g)	PAX7	TRUE	2:34429811-34430653	RFTN1	0.0896680790192852	0.0634276871036744	0.00568743885922276	0.00568743885922276	1.66563656980939	-1	-0.148479327335879	-0.247312597471339	0.247312597471339	Chick
114528	1409	PAX7_extended_-_+_(2014r)	PAX7_extended_-_+_(417g)	PAX7	TRUE	4:44812993-44813388	FGF5	0.0200379413180608	0.0133122110637189	0.00026674930410843	0.00026674930410843	0.819502316110714	-1	-0.0898623351222615	-0.0736423917638105	0.0736423917638105	Chick
114529	1410	PAX7_extended_-_+_(2014r)	PAX7_extended_-_+_(417g)	PAX7	TRUE	2:113102548-113103437	CLVS1	0.0157575027171367	0.0642977705836157	0.00101317229467715	0.00101317229467715	1.0159134679247	-1	-0.281408096457588	-0.285886275174316	0.285886275174316	Chick
114530	1411	PAX7_extended_-_+_(2014r)	PAX7_extended_-_+_(417g)	PAX7	TRUE	2:112922774-112923709	CLVS1	0.00447931011483996	0.0697945099881665	0.00031263125455029	0.00031263125455029	1.0159134679247	-1	-0.281408096457588	-0.285886275174316	0.285886275174316	Chick
114531	1412	PAX7_extended_-_+_(2014r)	PAX7_extended_-_+_(417g)	PAX7	TRUE	2:112771381-112772279	CLVS1	0.0031427205472755	0.0123631074727913	3.88537918829164e-05	3.88537918829164e-05	1.0159134679247	-1	-0.281408096457588	-0.285886275174316	0.285886275174316	Chick
114532	1413	PAX7_extended_-_+_(2014r)	PAX7_extended_-_+_(417g)	PAX7	TRUE	2:112924878-112925727	CLVS1	0.0004917040172289	0.0220890901561627	1.08612943667167e-05	1.08612943667167e-05	1.0159134679247	-1	-0.281408096457588	-0.285886275174316	0.285886275174316	Chick
114533	1414	PAX7_extended_-_+_(2014r)	PAX7_extended_-_+_(417g)	PAX7	TRUE	2:112811678-112812613	CLVS1	0.00328512425285152	0.0186777425972784	6.13587051948374e-05	6.13587051948374e-05	1.0159134679247	-1	-0.281408096457588	-0.285886275174316	0.285886275174316	Chick
114534	1415	PAX7_extended_-_+_(2014r)	PAX7_extended_-_+_(417g)	PAX7	TRUE	2:112972726-112973541	CLVS1	0.00740942797438183	0.00127333546734896	9.43468743254798e-06	9.43468743254798e-06	1.0159134679247	-1	-0.281408096457588	-0.285886275174316	0.285886275174316	Chick
114535	1416	PAX7_extended_-_+_(2014r)	PAX7_extended_-_+_(417g)	PAX7	TRUE	2:112814361-112815231	CLVS1	0.0004036698569868	0.00107834915864066	4.35297050650324e-07	4.35297050650324e-07	1.0159134679247	-1	-0.281408096457588	-0.285886275174316	0.285886275174316	Chick
114536	1417	PAX7_extended_-_+_(2014r)	PAX7_extended_-_+_(417g)	PAX7	TRUE	2:112839944-112840842	CLVS1	0.144566448260318	0.171501567031238	0.024793372416785	0.024793372416785	1.0159134679247	-1	-0.281408096457588	-0.285886275174316	0.285886275174316	Chick
114537	1418	PAX7_extended_-_+_(2014r)	PAX7_extended_-_+_(417g)	PAX7	TRUE	2:112756883-112757788	CLVS1	0.0109252370118777	0.0456475442864311	0.00049871024033944	0.00049871024033944	1.0159134679247	-1	-0.281408096457588	-0.285886275174316	0.285886275174316	Chick
114538	1419	PAX7_extended_-_+_(2014r)	PAX7_extended_-_+_(417g)	PAX7	TRUE	2:112895850-112896733	CLVS1	0.00329622374580739	0.0305383870514611	0.00010066135655768	0.00010066135655768	1.0159134679247	-1	-0.281408096457588	-0.285886275174316	0.285886275174316	Chick
114539	1420	PAX7_extended_-_+_(2014r)	PAX7_extended_-_+_(417g)	PAX7	TRUE	2:112761576-112762442	CLVS1	0.00132050423901077	0.016228215360792	2.14294271755056e-05	2.14294271755056e-05	1.0159134679247	-1	-0.281408096457588	-0.285886275174316	0.285886275174316	Chick
114540	1421	PAX7_extended_-_+_(2014r)	PAX7_extended_-_+_(417g)	PAX7	TRUE	2:112964192-112965103	CLVS1	0.088470361244659	0.125287471805908	0.0110842278900987	0.0110842278900987	1.0159134679247	-1	-0.281408096457588	-0.285886275174316	0.285886275174316	Chick
114541	1422	PAX7_extended_-_+_(2014r)	PAX7_extended_-_+_(417g)	PAX7	TRUE	2:112917048-112917955	CLVS1	0.00338723314848279	0.0155338881725166	5.2616900942773e-05	5.2616900942773e-05	1.0159134679247	-1	-0.281408096457588	-0.285886275174316	0.285886275174316	Chick
114542	1423	PAX7_extended_-_+_(2014r)	PAX7_extended_-_+_(417g)	PAX7	TRUE	2:113075724-113076627	CLVS1	0.00175435302671239	0.00563165941642787	9.87991874262359e-06	9.87991874262359e-06	1.0159134679247	-1	-0.281408096457588	-0.285886275174316	0.285886275174316	Chick
114543	1424	PAX7_extended_-_+_(2014r)	PAX7_extended_-_+_(417g)	PAX7	TRUE	2:112881613-112882512	CLVS1	0.0921095382705352	0.16470248525452	0.0151706698688035	0.0151706698688035	1.0159134679247	-1	-0.281408096457588	-0.285886275174316	0.285886275174316	Chick
114544	1425	PAX7_extended_-_+_(2014r)	PAX7_extended_-_+_(417g)	PAX7	TRUE	2:112935651-112936570	CLVS1	0.0134615956664762	0.0690207411433782	0.00092912930987267	0.00092912930987267	1.0159134679247	-1	-0.281408096457588	-0.285886275174316	0.285886275174316	Chick
114545	1426	PAX7_extended_-_+_(2014r)	PAX7_extended_-_+_(417g)	PAX7	TRUE	9:22698051-22698935	TIPARP	0.00461972557656409	0.0123891786469736	5.72346054680457e-05	5.72346054680457e-05	1.29358651378076	-1	-0.105360358594348	-0.136292738964753	0.136292738964753	Chick
114546	1427	PAX7_extended_-_+_(2014r)	PAX7_extended_-_+_(417g)	PAX7	TRUE	9:22577183-22577974	TIPARP	0.0346823247135562	0.00839782023740501	0.00029125592835975	0.00029125592835975	1.29358651378076	-1	-0.105360358594348	-0.136292738964753	0.136292738964753	Chick
114547	1428	PAX7_extended_-_+_(2014r)	PAX7_extended_-_+_(417g)	PAX7	TRUE	9:22694357-22695099	TIPARP	0.0036324646338374	0.0123271503471339	4.47779376719604e-05	4.47779376719604e-05	1.29358651378076	-1	-0.105360358594348	-0.136292738964753	0.136292738964753	Chick
114548	1429	PAX7_extended_-_+_(2014r)	PAX7_extended_-_+_(417g)	PAX7	TRUE	9:22686936-22687574	TIPARP	0.00971044583046046	0.0151191935780685	0.00014681411024008	0.00014681411024008	1.29358651378076	-1	-0.105360358594348	-0.136292738964753	0.136292738964753	Chick
114549	1430	PAX7_extended_-_+_(2014r)	PAX7_extended_-_+_(417g)	PAX7	TRUE	1:62029383-62030103	AKR1B1	0.00999452353438026	0.00415721153406422	4.1549348514602e-05	4.1549348514602e-05	0.898293533533138	-1	-0.14542491256082	-0.130634258568006	0.130634258568006	Chick
114550	1431	PAX7_extended_-_+_(2014r)	PAX7_extended_-_+_(417g)	PAX7	TRUE	1:62070733-62071624	AKR1B1	0.0278023854542834	0.00132039397331562	3.67101021976337e-05	3.67101021976337e-05	0.898293533533138	-1	-0.14542491256082	-0.130634258568006	0.130634258568006	Chick
114551	1432	PAX7_extended_-_+_(2014r)	PAX7_extended_-_+_(417g)	PAX7	TRUE	1:62087499-62088373	AKR1B1	0.0245231657579301	0.00726305850840119	0.00017811318771106	0.00017811318771106	0.898293533533138	-1	-0.14542491256082	-0.130634258568006	0.130634258568006	Chick
114552	1433	PAX7_extended_-_+_(2014r)	PAX7_extended_-_+_(417g)	PAX7	TRUE	18:4952866-4953794	MFSD11	0.015954768125122	0.00377872763806468	6.0288723273312e-05	6.0288723273312e-05	1.02324660625903	-1	-0.0699781903173069	-0.0716049457543328	0.0716049457543328	Chick
114553	1434	PAX7_extended_-_+_(2014r)	PAX7_extended_-_+_(417g)	PAX7	TRUE	18:4768339-4769221	MFSD11	0.00155777835454637	0.00659428276849599	1.02724309605212e-05	1.02724309605212e-05	1.02324660625903	-1	-0.0699781903173069	-0.0716049457543328	0.0716049457543328	Chick
114554	1435	PAX7_extended_-_+_(2014r)	PAX7_extended_-_+_(417g)	PAX7	TRUE	18:4707909-4708810	MFSD11	0.0232994496931847	0.00875555984854054	0.00020399972622673	0.00020399972622673	1.02324660625903	-1	-0.0699781903173069	-0.0716049457543328	0.0716049457543328	Chick
114555	1436	PAX7_extended_-_+_(2014r)	PAX7_extended_-_+_(417g)	PAX7	TRUE	18:4962658-4963509	MFSD11	0.0181699234859974	0.0265457063619824	0.00048233345347897	0.00048233345347897	1.02324660625903	-1	-0.0699781903173069	-0.0716049457543328	0.0716049457543328	Chick
114556	1437	PAX7_extended_-_+_(2014r)	PAX7_extended_-_+_(417g)	PAX7	TRUE	18:4844192-4845093	MFSD11	0.0128578625297787	0.0071066294417851	9.13760644125509e-05	9.13760644125509e-05	1.02324660625903	-1	-0.0699781903173069	-0.0716049457543328	0.0716049457543328	Chick
114557	1438	PAX7_extended_-_+_(2014r)	PAX7_extended_-_+_(417g)	PAX7	TRUE	14:4033374-4034229	TNRC18	0.00142636153259772	0.00729780797609294	1.04093125693838e-05	1.04093125693838e-05	0.621693117867078	-1	-0.228107302194649	-0.141812739909639	0.141812739909639	Chick
114558	1439	PAX7_extended_-_+_(2014r)	PAX7_extended_-_+_(417g)	PAX7	TRUE	14:3969998-3970911	TNRC18	0.0073234978441762	0.0403042796792365	0.00029516830534196	0.00029516830534196	0.621693117867078	-1	-0.228107302194649	-0.141812739909639	0.141812739909639	Chick
114559	1440	PAX7_extended_-_+_(2014r)	PAX7_extended_-_+_(417g)	PAX7	TRUE	14:4256684-4257446	TNRC18	0.00491987874246714	0.00245902430716713	1.20981014160416e-05	1.20981014160416e-05	0.621693117867078	-1	-0.228107302194649	-0.141812739909639	0.141812739909639	Chick
114560	1441	PAX7_extended_-_+_(2014r)	PAX7_extended_-_+_(417g)	PAX7	TRUE	14:4199704-4200545	TNRC18	0.00710700836294536	0.0280296829102968	0.00019920719085418	0.00019920719085418	0.621693117867078	-1	-0.228107302194649	-0.141812739909639	0.141812739909639	Chick
114561	1442	PAX7_extended_-_+_(2014r)	PAX7_extended_-_+_(417g)	PAX7	TRUE	14:3958704-3959559	TNRC18	0.00203468678909099	0.0194809811460332	3.96376949763647e-05	3.96376949763647e-05	0.621693117867078	-1	-0.228107302194649	-0.141812739909639	0.141812739909639	Chick
114562	1443	PAX7_extended_-_+_(2014r)	PAX7_extended_-_+_(417g)	PAX7	TRUE	14:4111379-4112284	TNRC18	0.12759112938317	0.121547148272587	0.015508337921403	0.015508337921403	0.621693117867078	-1	-0.228107302194649	-0.141812739909639	0.141812739909639	Chick
114563	1444	PAX7_extended_-_+_(2014r)	PAX7_extended_-_+_(417g)	PAX7	TRUE	14:4082503-4083393	TNRC18	0.0008373234119341	0.0171112470204434	1.43276477376048e-05	1.43276477376048e-05	0.621693117867078	-1	-0.228107302194649	-0.141812739909639	0.141812739909639	Chick
114564	1445	PAX7_extended_-_+_(2014r)	PAX7_extended_-_+_(417g)	PAX7	TRUE	3:38075437-38076291	SLC35F3	0.0669315111746221	0.0611897069642148	0.00409551955544719	0.00409551955544719	0.415889871862651	-1	-0.164646444859206	-0.0684747888551364	0.0684747888551364	Chick
114565	1446	PAX7_extended_-_+_(2014r)	PAX7_extended_-_+_(417g)	PAX7	TRUE	3:38362681-38363587	SLC35F3	0.0362778337318772	0.0382895275135468	0.00138906111280858	0.00138906111280858	0.415889871862651	-1	-0.164646444859206	-0.0684747888551364	0.0684747888551364	Chick
114566	1447	PAX7_extended_-_+_(2014r)	PAX7_extended_-_+_(417g)	PAX7	TRUE	13:4352760-4353526	PANK3	0.048342271699694	0.0465772523608499	0.00225165018865342	0.00225165018865342	0.425545541908057	-1	-0.126299911372879	-0.0537463642281113	0.0537463642281113	Chick
114567	1448	PAX7_extended_-_+_(2014r)	PAX7_extended_-_+_(417g)	PAX7	TRUE	13:4190626-4191437	PANK3	0.0290979906812982	0.0383625261089067	0.00111627242722802	0.00111627242722802	0.425545541908057	-1	-0.126299911372879	-0.0537463642281113	0.0537463642281113	Chick
114568	1449	PAX7_extended_-_+_(2014r)	PAX7_extended_-_+_(417g)	PAX7	TRUE	13:4450001-4450495	PANK3	0.0228510055894202	0.0263280061849402	0.00060162141649035	0.00060162141649035	0.425545541908057	-1	-0.126299911372879	-0.0537463642281113	0.0537463642281113	Chick
114569	1450	PAX7_extended_-_+_(2014r)	PAX7_extended_-_+_(417g)	PAX7	TRUE	8:25939528-25940458	OMA1	0.0103927986885083	0.0161769002256209	0.00016812326744896	0.00016812326744896	0.657358756204506	-1	-0.0961511691014462	-0.0632058129281357	0.0632058129281357	Chick
114570	1451	PAX7_extended_-_+_(2014r)	PAX7_extended_-_+_(417g)	PAX7	TRUE	8:26146125-26146925	OMA1	0.0235990751224712	0.0310873494162557	0.00073363269423272	0.00073363269423272	0.657358756204506	-1	-0.0961511691014462	-0.0632058129281357	0.0632058129281357	Chick
114571	1452	PAX7_extended_-_+_(2014r)	PAX7_extended_-_+_(417g)	PAX7	TRUE	8:26138565-26139401	OMA1	0.0448273213250332	0.0425223056378616	0.00190616105830969	0.00190616105830969	0.657358756204506	-1	-0.0961511691014462	-0.0632058129281357	0.0632058129281357	Chick
114572	1453	PAX7_extended_-_+_(2014r)	PAX7_extended_-_+_(417g)	PAX7	TRUE	8:26101784-26102789	OMA1	0.0914839611657476	0.0517375025332508	0.00473315167256468	0.00473315167256468	0.657358756204506	-1	-0.0961511691014462	-0.0632058129281357	0.0632058129281357	Chick
114573	1454	PAX7_extended_-_+_(2014r)	PAX7_extended_-_+_(417g)	PAX7	TRUE	17:3570739-3571544	PAPPA	0.00131162185823328	0.0411972787554815	5.40352513154192e-05	5.40352513154192e-05	0.65082297886356	-1	-0.128086319708258	-0.0833615201441989	0.0833615201441989	Chick
114574	1455	PAX7_extended_-_+_(2014r)	PAX7_extended_-_+_(417g)	PAX7	TRUE	17:3694450-3695118	PAPPA	0.00028218927480222	0.0103437200566307	2.91888686153789e-06	2.91888686153789e-06	0.65082297886356	-1	-0.128086319708258	-0.0833615201441989	0.0833615201441989	Chick
114575	1456	PAX7_extended_-_+_(2014r)	PAX7_extended_-_+_(417g)	PAX7	TRUE	17:3437078-3437822	PAPPA	0.00050416672056783	0.00653324957282923	3.29384701178452e-06	3.29384701178452e-06	0.65082297886356	-1	-0.128086319708258	-0.0833615201441989	0.0833615201441989	Chick
114576	1457	PAX7_extended_-_+_(2014r)	PAX7_extended_-_+_(417g)	PAX7	TRUE	17:3895769-3896558	PAPPA	0.0108815440269028	0.0709521124210847	0.00077206853511178	0.00077206853511178	0.65082297886356	-1	-0.128086319708258	-0.0833615201441989	0.0833615201441989	Chick
114577	1458	PAX7_extended_-_+_(2014r)	PAX7_extended_-_+_(417g)	PAX7	TRUE	17:3881608-3882442	PAPPA	0.0001100413044896	0.0180026302876667	1.98103292109883e-06	1.98103292109883e-06	0.65082297886356	-1	-0.128086319708258	-0.0833615201441989	0.0833615201441989	Chick
114578	1459	PAX7_extended_-_+_(2014r)	PAX7_extended_-_+_(417g)	PAX7	TRUE	17:3427529-3428203	PAPPA	0.00165155311331411	0.0191894594324894	3.16924114685427e-05	3.16924114685427e-05	0.65082297886356	-1	-0.128086319708258	-0.0833615201441989	0.0833615201441989	Chick
114579	1460	PAX7_extended_-_+_(2014r)	PAX7_extended_-_+_(417g)	PAX7	TRUE	17:3756802-3757579	PAPPA	0.00031774250671076	0.0032247015538963	1.0246247551291e-06	1.0246247551291e-06	0.65082297886356	-1	-0.128086319708258	-0.0833615201441989	0.0833615201441989	Chick
114580	1461	PAX7_extended_-_+_(2014r)	PAX7_extended_-_+_(417g)	PAX7	TRUE	17:3896807-3897548	PAPPA	0.00029434208634185	0.0326744765608304	9.61747360104288e-06	9.61747360104288e-06	0.65082297886356	-1	-0.128086319708258	-0.0833615201441989	0.0833615201441989	Chick
114581	1462	PAX7_extended_-_+_(2014r)	PAX7_extended_-_+_(417g)	PAX7	TRUE	17:3609480-3610387	PAPPA	0.0129177715594829	0.0947478707685782	0.0012239313503359	0.0012239313503359	0.65082297886356	-1	-0.128086319708258	-0.0833615201441989	0.0833615201441989	Chick
114582	1463	PAX7_extended_-_+_(2014r)	PAX7_extended_-_+_(417g)	PAX7	TRUE	17:3751051-3751967	PAPPA	0.0394352631513784	0.132749822434998	0.00523502418102292	0.00523502418102292	0.65082297886356	-1	-0.128086319708258	-0.0833615201441989	0.0833615201441989	Chick
114583	1464	PAX7_extended_-_+_(2014r)	PAX7_extended_-_+_(417g)	PAX7	TRUE	17:3826690-3827555	PAPPA	0.0508755845651515	0.127641012721044	0.00649381113667103	0.00649381113667103	0.65082297886356	-1	-0.128086319708258	-0.0833615201441989	0.0833615201441989	Chick
114584	1465	PAX7_extended_-_+_(2014r)	PAX7_extended_-_+_(417g)	PAX7	TRUE	17:3955165-3956094	PAPPA	0.00016987675975679	0.0378032515244667	6.42189387724748e-06	6.42189387724748e-06	0.65082297886356	-1	-0.128086319708258	-0.0833615201441989	0.0833615201441989	Chick
114585	1466	PAX7_extended_-_+_(2014r)	PAX7_extended_-_+_(417g)	PAX7	TRUE	17:3481094-3481990	PAPPA	0.00019442042089645	0.0139049242393089	2.70340122313982e-06	2.70340122313982e-06	0.65082297886356	-1	-0.128086319708258	-0.0833615201441989	0.0833615201441989	Chick
114586	1467	PAX7_extended_-_+_(2014r)	PAX7_extended_-_+_(417g)	PAX7	TRUE	17:3809162-3810049	PAPPA	0.189175367496315	0.273633042673332	0.0517646314068625	0.0517646314068625	0.65082297886356	-1	-0.128086319708258	-0.0833615201441989	0.0833615201441989	Chick
114587	1468	PAX7_extended_-_+_(2014r)	PAX7_extended_-_+_(417g)	PAX7	TRUE	17:3869100-3869872	PAPPA	0.00383055886882798	0.045598208212179	0.00017466662086982	0.00017466662086982	0.65082297886356	-1	-0.128086319708258	-0.0833615201441989	0.0833615201441989	Chick
114588	1469	PAX7_extended_-_+_(2014r)	PAX7_extended_-_+_(417g)	PAX7	TRUE	17:3740315-3741134	PAPPA	0.00059605505844923	0.00767848331705616	4.57679882234942e-06	4.57679882234942e-06	0.65082297886356	-1	-0.128086319708258	-0.0833615201441989	0.0833615201441989	Chick
114589	1470	PAX7_extended_-_+_(2014r)	PAX7_extended_-_+_(417g)	PAX7	TRUE	17:3431423-3432341	PAPPA	0.00031243496983334	0.0039486245577485	1.23368839458338e-06	1.23368839458338e-06	0.65082297886356	-1	-0.128086319708258	-0.0833615201441989	0.0833615201441989	Chick
114590	1471	PAX7_extended_-_+_(2014r)	PAX7_extended_-_+_(417g)	PAX7	TRUE	1:82945003-82945927	ZDHHC23	0.0323764601619759	0.00476637578766142	0.00015431837580622	0.00015431837580622	1.96773112005301	-1	-0.121817485870231	-0.239704057913472	0.239704057913472	Chick
114591	1472	PAX7_extended_-_+_(2014r)	PAX7_extended_-_+_(417g)	PAX7	TRUE	1:82948391-82949351	ZDHHC23	0.0398677393897078	0.0259395773647924	0.0010341523102587	0.0010341523102587	1.96773112005301	-1	-0.121817485870231	-0.239704057913472	0.239704057913472	Chick
114592	1473	PAX7_extended_-_+_(2014r)	PAX7_extended_-_+_(417g)	PAX7	TRUE	10:17548956-17549878	CHSY1	0.0139332232310449	0.0314176414824959	0.00043774901216855	0.00043774901216855	0.829266806827938	-1	-0.160684569618719	-0.133250379954236	0.133250379954236	Chick
114593	1474	PAX7_extended_-_+_(2014r)	PAX7_extended_-_+_(417g)	PAX7	TRUE	10:17589341-17590168	CHSY1	0.00880461371756812	0.0245345495563975	0.00021601723157861	0.00021601723157861	0.829266806827938	-1	-0.160684569618719	-0.133250379954236	0.133250379954236	Chick
114594	1475	PAX7_extended_-_+_(2014r)	PAX7_extended_-_+_(417g)	PAX7	TRUE	10:17671157-17672011	CHSY1	0.00758829847177731	0.0124614207560443	9.45609800792651e-05	9.45609800792651e-05	0.829266806827938	-1	-0.160684569618719	-0.133250379954236	0.133250379954236	Chick
114595	1476	PAX7_extended_-_+_(2014r)	PAX7_extended_-_+_(417g)	PAX7	TRUE	10:17474754-17475622	CHSY1	0.0100250652000723	0.00904609476477226	9.06876898228743e-05	9.06876898228743e-05	0.829266806827938	-1	-0.160684569618719	-0.133250379954236	0.133250379954236	Chick
114596	1477	PAX7_extended_-_+_(2014r)	PAX7_extended_-_+_(417g)	PAX7	TRUE	11:11200093-11200959	BEAN1	0.0136479129502818	0.00957702543971273	0.00013070640952383	0.00013070640952383	0.43974856794069	-1	-0.127397474654611	-0.0560228570386253	0.0560228570386253	Chick
114597	1478	PAX7_extended_-_+_(2014r)	PAX7_extended_-_+_(417g)	PAX7	TRUE	11:10963048-10963979	BEAN1	0.00631585911159607	0.0199490635846031	0.00012599547500862	0.00012599547500862	0.43974856794069	-1	-0.127397474654611	-0.0560228570386253	0.0560228570386253	Chick
114598	1479	PAX7_extended_-_+_(2014r)	PAX7_extended_-_+_(417g)	PAX7	TRUE	11:11093767-11094656	BEAN1	0.00777136756369723	0.00157203527908962	1.22168639769049e-05	1.22168639769049e-05	0.43974856794069	-1	-0.127397474654611	-0.0560228570386253	0.0560228570386253	Chick
114599	1480	PAX7_extended_-_+_(2014r)	PAX7_extended_-_+_(417g)	PAX7	TRUE	11:11054623-11055548	BEAN1	0.0193349475312258	0.0294824544792063	0.0005700417104472	0.0005700417104472	0.43974856794069	-1	-0.127397474654611	-0.0560228570386253	0.0560228570386253	Chick
114600	1481	PAX7_extended_-_+_(2014r)	PAX7_extended_-_+_(417g)	PAX7	TRUE	11:11212123-11212987	BEAN1	0.00380330379766533	0.00859285144810628	3.26812245453567e-05	3.26812245453567e-05	0.43974856794069	-1	-0.127397474654611	-0.0560228570386253	0.0560228570386253	Chick
114601	1482	PAX7_extended_-_+_(2014r)	PAX7_extended_-_+_(417g)	PAX7	TRUE	11:11029711-11030584	BEAN1	0.0054669490067448	0.00529170319296536	2.89294715147704e-05	2.89294715147704e-05	0.43974856794069	-1	-0.127397474654611	-0.0560228570386253	0.0560228570386253	Chick
114602	1483	PAX7_extended_-_+_(2014r)	PAX7_extended_-_+_(417g)	PAX7	TRUE	1:190046808-190047649	DLG2	0.00769071656168065	0.00119699807251107	9.20577290056071e-06	9.20577290056071e-06	0.530170632703	-1	-0.0324529299234769	-0.0172055903905958	0.0172055903905958	Chick
114603	1484	PAX7_extended_-_+_(2014r)	PAX7_extended_-_+_(417g)	PAX7	TRUE	1:189626533-189627435	DLG2	0.104859642833113	0.0368566274998769	0.00386477279567018	0.00386477279567018	0.530170632703	-1	-0.0324529299234769	-0.0172055903905958	0.0172055903905958	Chick
114604	1485	PAX7_extended_-_+_(2014r)	PAX7_extended_-_+_(417g)	PAX7	TRUE	1:189260000-189260862	DLG2	0.031542187262702	0.0469051386792582	0.00147949066780417	0.00147949066780417	0.530170632703	-1	-0.0324529299234769	-0.0172055903905958	0.0172055903905958	Chick
114605	1486	PAX7_extended_-_+_(2014r)	PAX7_extended_-_+_(417g)	PAX7	TRUE	1:190119445-190120356	DLG2	0.0113416786301794	0.0180559563438848	0.00020478485421288	0.00020478485421288	0.530170632703	-1	-0.0324529299234769	-0.0172055903905958	0.0172055903905958	Chick
114606	1487	PAX7_extended_-_+_(2014r)	PAX7_extended_-_+_(417g)	PAX7	TRUE	1:189979411-189980313	DLG2	0.00507023460195875	0.00173304574267563	8.78694849129131e-06	8.78694849129131e-06	0.530170632703	-1	-0.0324529299234769	-0.0172055903905958	0.0172055903905958	Chick
114607	1488	PAX7_extended_-_+_(2014r)	PAX7_extended_-_+_(417g)	PAX7	TRUE	1:189275157-189276008	DLG2	0.0210878508340591	0.0269435051973409	0.00056818061854822	0.00056818061854822	0.530170632703	-1	-0.0324529299234769	-0.0172055903905958	0.0172055903905958	Chick
114608	1489	PAX7_extended_-_+_(2014r)	PAX7_extended_-_+_(417g)	PAX7	TRUE	1:69280446-69281350	PNPLA3	0.0269639464115816	0.0327048222753146	0.00088185107523188	0.00088185107523188	2.31369136678864	-1	-0.225515085334079	-0.521772306018063	0.521772306018063	Chick
114609	1490	PAX7_extended_-_+_(2014r)	PAX7_extended_-_+_(417g)	PAX7	TRUE	1:69214351-69215245	PNPLA3	0.0609557074852541	0.0617599680682391	0.00376462254786621	0.00376462254786621	2.31369136678864	-1	-0.225515085334079	-0.521772306018063	0.521772306018063	Chick
114610	1491	PAX7_extended_-_+_(2014r)	PAX7_extended_-_+_(417g)	PAX7	TRUE	1:69079081-69079991	PNPLA3	0.217645034289092	0.108495775441726	0.0236135667662361	0.0236135667662361	2.31369136678864	-1	-0.225515085334079	-0.521772306018063	0.521772306018063	Chick
114611	1492	PAX7_extended_-_+_(2014r)	PAX7_extended_-_+_(417g)	PAX7	TRUE	1:69057055-69057962	PNPLA3	0.0212034149490443	0.0217352598330003	0.0004608617332644	0.0004608617332644	2.31369136678864	-1	-0.225515085334079	-0.521772306018063	0.521772306018063	Chick
114612	1493	PAX7_extended_-_+_(2014r)	PAX7_extended_-_+_(417g)	PAX7	TRUE	8:5880929-5881834	QSOX1	0.00542254563996592	0.00313685170310505	1.7009721525892e-05	1.7009721525892e-05	3.63006255072861	-1	-0.268402709644861	-0.974318624795895	0.974318624795895	Chick
114613	1494	PAX7_extended_-_+_(2014r)	PAX7_extended_-_+_(417g)	PAX7	TRUE	8:5968457-5969358	QSOX1	0.00896654152426815	0.0112613281155739	0.0001009751661667	0.0001009751661667	3.63006255072861	-1	-0.268402709644861	-0.974318624795895	0.974318624795895	Chick
114614	1495	PAX7_extended_-_+_(2014r)	PAX7_extended_-_+_(417g)	PAX7	TRUE	8:6005450-6006337	QSOX1	0.0215045625248039	0.0214418000028319	0.00046109652880523	0.00046109652880523	3.63006255072861	-1	-0.268402709644861	-0.974318624795895	0.974318624795895	Chick
114615	1496	PAX7_extended_-_+_(2014r)	PAX7_extended_-_+_(417g)	PAX7	TRUE	8:5924310-5925235	QSOX1	0.021393686263567	0.0339525144504846	0.00072636944201289	0.00072636944201289	3.63006255072861	-1	-0.268402709644861	-0.974318624795895	0.974318624795895	Chick
114616	1497	PAX7_extended_-_+_(2014r)	PAX7_extended_-_+_(417g)	PAX7	TRUE	8:5988456-5989370	QSOX1	0.0236113325322857	0.033787328901106	0.00079776385806172	0.00079776385806172	3.63006255072861	-1	-0.268402709644861	-0.974318624795895	0.974318624795895	Chick
114617	1498	PAX7_extended_-_+_(2014r)	PAX7_extended_-_+_(417g)	PAX7	TRUE	8:5898436-5899290	QSOX1	0.0264387194329376	0.0194810729828192	0.00051505462284533	0.00051505462284533	3.63006255072861	-1	-0.268402709644861	-0.974318624795895	0.974318624795895	Chick
114618	1499	PAX7_extended_-_+_(2014r)	PAX7_extended_-_+_(417g)	PAX7	TRUE	8:6090269-6091052	QSOX1	0.0658876697663843	0.0151008402587256	0.00099495917616183	0.00099495917616183	3.63006255072861	-1	-0.268402709644861	-0.974318624795895	0.974318624795895	Chick
114619	1500	PAX7_extended_-_+_(2014r)	PAX7_extended_-_+_(417g)	PAX7	TRUE	8:5959431-5960301	QSOX1	0.0147226144096165	0.00536528007196647	7.89909496991621e-05	7.89909496991621e-05	3.63006255072861	-1	-0.268402709644861	-0.974318624795895	0.974318624795895	Chick
114620	1501	PAX7_extended_-_+_(2014r)	PAX7_extended_-_+_(417g)	PAX7	TRUE	8:5868372-5869203	QSOX1	0.0392077605310231	0.0192173030610764	0.00075346741647078	0.00075346741647078	3.63006255072861	-1	-0.268402709644861	-0.974318624795895	0.974318624795895	Chick
114621	1502	PAX7_extended_-_+_(2014r)	PAX7_extended_-_+_(417g)	PAX7	TRUE	5:36127755-36128628	NKX2-8	0.0464094870172353	0.141466752842263	0.00656539942940344	0.00656539942940344	0.616579134900397	-1	-0.232554423598848	-0.143388205319838	0.143388205319838	Chick
114622	1503	PAX7_extended_-_+_(2014r)	PAX7_extended_-_+_(417g)	PAX7	TRUE	6:8453517-8454340	REEP3	0.0377284537110142	0.037488987945114	0.00141440154636	0.00141440154636	1.56895779732761	-1	-0.101935548132094	-0.159932573066712	0.159932573066712	Chick
114623	1504	PAX7_extended_-_+_(2014r)	PAX7_extended_-_+_(417g)	PAX7	TRUE	6:8533049-8534077	REEP3	0.0119154528766806	0.00351691354596144	4.19056176282634e-05	4.19056176282634e-05	1.56895779732761	-1	-0.101935548132094	-0.159932573066712	0.159932573066712	Chick
114624	1505	PAX7_extended_-_+_(2014r)	PAX7_extended_-_+_(417g)	PAX7	TRUE	6:8385549-8386438	REEP3	0.00053568004100535	0.00793109477056814	4.24852917191531e-06	4.24852917191531e-06	1.56895779732761	-1	-0.101935548132094	-0.159932573066712	0.159932573066712	Chick
114625	1506	PAX7_extended_-_+_(2014r)	PAX7_extended_-_+_(417g)	PAX7	TRUE	6:8419808-8420661	REEP3	0.0313776534178481	0.028907815685202	0.0009070594216373	0.0009070594216373	1.56895779732761	-1	-0.101935548132094	-0.159932573066712	0.159932573066712	Chick
114626	1507	PAX7_extended_-_+_(2014r)	PAX7_extended_-_+_(417g)	PAX7	TRUE	1:159060909-159061803	PCDH9	0.00239684985004318	0.0477565102945798	0.00011446518453814	0.00011446518453814	0.515100326080366	0	-0.017681872727319	-0.00910793840755357	0.00910793840755357	Chick
114627	1508	PAX7_extended_-_+_(2014r)	PAX7_extended_-_+_(417g)	PAX7	TRUE	1:159268137-159268890	PCDH9	0.00061288718199156	0.0604407744183224	3.70433759106337e-05	3.70433759106337e-05	0.515100326080366	0	-0.017681872727319	-0.00910793840755357	0.00910793840755357	Chick
114628	1509	PAX7_extended_-_+_(2014r)	PAX7_extended_-_+_(417g)	PAX7	TRUE	1:159015657-159016440	PCDH9	0.0587718336608761	0.118897313585132	0.00698781313675037	0.00698781313675037	0.515100326080366	0	-0.017681872727319	-0.00910793840755357	0.00910793840755357	Chick
114629	1510	PAX7_extended_-_+_(2014r)	PAX7_extended_-_+_(417g)	PAX7	TRUE	1:159310162-159311070	PCDH9	0.0673957454990325	0.0583082589549628	0.00392972858102035	0.00392972858102035	0.515100326080366	0	-0.017681872727319	-0.00910793840755357	0.00910793840755357	Chick
114630	1511	PAX7_extended_-_+_(2014r)	PAX7_extended_-_+_(417g)	PAX7	TRUE	1:159534675-159535577	PCDH9	0.0250222890697838	0.0518565664318306	0.00129756999542371	0.00129756999542371	0.515100326080366	0	-0.017681872727319	-0.00910793840755357	0.00910793840755357	Chick
114631	1512	PAX7_extended_-_+_(2014r)	PAX7_extended_-_+_(417g)	PAX7	TRUE	1:159037944-159038724	PCDH9	0.00167596530069986	0.0222648689715357	3.7315147820923e-05	3.7315147820923e-05	0.515100326080366	0	-0.017681872727319	-0.00910793840755357	0.00910793840755357	Chick
114632	1513	PAX7_extended_-_+_(2014r)	PAX7_extended_-_+_(417g)	PAX7	TRUE	1:159536432-159537312	PCDH9	0.0148440110419654	0.059868300472233	0.00088868571327353	0.00088868571327353	0.515100326080366	0	-0.017681872727319	-0.00910793840755357	0.00910793840755357	Chick
114633	1514	PAX7_extended_-_+_(2014r)	PAX7_extended_-_+_(417g)	PAX7	TRUE	1:30415395-30416297	NELL2	0.0117513549052172	0.0452563821252008	0.00053182380807936	0.00053182380807936	0.520471452642591	-1	-0.358447130306198	-0.186561498606035	0.186561498606035	Chick
114634	1515	PAX7_extended_-_+_(2014r)	PAX7_extended_-_+_(417g)	PAX7	TRUE	1:30756455-30757243	NELL2	0.00377748581722838	0.0220085562739402	8.31370091824819e-05	8.31370091824819e-05	0.520471452642591	-1	-0.358447130306198	-0.186561498606035	0.186561498606035	Chick
114635	1516	PAX7_extended_-_+_(2014r)	PAX7_extended_-_+_(417g)	PAX7	TRUE	1:30705946-30706773	NELL2	0.00311123993482933	0.0342493555602867	0.00010655796276133	0.00010655796276133	0.520471452642591	-1	-0.358447130306198	-0.186561498606035	0.186561498606035	Chick
114636	1517	PAX7_extended_-_+_(2014r)	PAX7_extended_-_+_(417g)	PAX7	TRUE	1:30340446-30341359	NELL2	0.0856932315768868	0.107353224237853	0.00919944470513975	0.00919944470513975	0.520471452642591	-1	-0.358447130306198	-0.186561498606035	0.186561498606035	Chick
114637	1518	PAX7_extended_-_+_(2014r)	PAX7_extended_-_+_(417g)	PAX7	TRUE	21:5057566-5058387	LRRC38	0.0734869048008801	0.0693377682224927	0.00509541797247181	0.00509541797247181	0.856223261848499	-1	-0.176867389729167	-0.151437973348537	0.151437973348537	Chick
114638	1519	PAX7_extended_-_+_(2014r)	PAX7_extended_-_+_(417g)	PAX7	TRUE	21:5266431-5267320	LRRC38	0.00366833244169556	0.012888331186454	4.72786834105861e-05	4.72786834105861e-05	0.856223261848499	-1	-0.176867389729167	-0.151437973348537	0.151437973348537	Chick
114639	1520	PAX7_extended_-_+_(2014r)	PAX7_extended_-_+_(417g)	PAX7	TRUE	21:5099566-5100543	LRRC38	0.035709572159514	0.0408852461702717	0.00145999464837681	0.00145999464837681	0.856223261848499	-1	-0.176867389729167	-0.151437973348537	0.151437973348537	Chick
114640	1521	PAX7_extended_-_+_(2014r)	PAX7_extended_-_+_(417g)	PAX7	TRUE	21:5246078-5247085	LRRC38	0.00749541737313758	0.0127813349724594	9.58014402044629e-05	9.58014402044629e-05	0.856223261848499	-1	-0.176867389729167	-0.151437973348537	0.151437973348537	Chick
114641	1522	PAX7_extended_-_+_(2014r)	PAX7_extended_-_+_(417g)	PAX7	TRUE	21:5063397-5064263	LRRC38	0.0122824487519031	0.0253944177960675	0.00031190563516461	0.00031190563516461	0.856223261848499	-1	-0.176867389729167	-0.151437973348537	0.151437973348537	Chick
114642	1523	PAX7_extended_-_+_(2014r)	PAX7_extended_-_+_(417g)	PAX7	TRUE	21:5094559-5095458	LRRC38	0.0147598959296622	0.0354041250713027	0.00052256120153317	0.00052256120153317	0.856223261848499	-1	-0.176867389729167	-0.151437973348537	0.151437973348537	Chick
114643	1524	PAX7_extended_-_+_(2014r)	PAX7_extended_-_+_(417g)	PAX7	TRUE	21:5091794-5092670	LRRC38	0.0027982372565433	0.0110491326806954	3.09180947196121e-05	3.09180947196121e-05	0.856223261848499	-1	-0.176867389729167	-0.151437973348537	0.151437973348537	Chick
114644	1525	PAX7_extended_-_+_(2014r)	PAX7_extended_-_+_(417g)	PAX7	TRUE	15:10751994-10752817	IQCD	0.00476812017531756	0.0107598176949992	5.13041038342647e-05	5.13041038342647e-05	1.36617865792802	-1	-0.12990665926003	-0.17747570540378	0.17747570540378	Chick
114645	1526	PAX7_extended_-_+_(2014r)	PAX7_extended_-_+_(417g)	PAX7	TRUE	15:10670716-10671648	IQCD	0.00338536880898417	0.0280341538090134	9.4905949891299e-05	9.4905949891299e-05	1.36617865792802	-1	-0.12990665926003	-0.17747570540378	0.17747570540378	Chick
114646	1527	PAX7_extended_-_+_(2014r)	PAX7_extended_-_+_(417g)	PAX7	TRUE	15:10730705-10731597	IQCD	0.0109409237355378	0.0119447615211004	0.00013068672484154	0.00013068672484154	1.36617865792802	-1	-0.12990665926003	-0.17747570540378	0.17747570540378	Chick
114647	1528	PAX7_extended_-_+_(2014r)	PAX7_extended_-_+_(417g)	PAX7	TRUE	15:10924209-10925106	IQCD	0.0134307088556578	0.014346405794254	0.00019268239934774	0.00019268239934774	1.36617865792802	-1	-0.12990665926003	-0.17747570540378	0.17747570540378	Chick
114648	1529	PAX7_extended_-_+_(2014r)	PAX7_extended_-_+_(417g)	PAX7	TRUE	15:10668037-10668969	IQCD	0.0152105421877656	0.0293440376904714	0.00044633872325029	0.00044633872325029	1.36617865792802	-1	-0.12990665926003	-0.17747570540378	0.17747570540378	Chick
114649	1530	PAX7_extended_-_+_(2014r)	PAX7_extended_-_+_(417g)	PAX7	TRUE	15:10645018-10645907	IQCD	0.0155671957331613	0.00463454894354192	7.2146930539033e-05	7.2146930539033e-05	1.36617865792802	-1	-0.12990665926003	-0.17747570540378	0.17747570540378	Chick
114650	1531	PAX7_extended_-_+_(2014r)	PAX7_extended_-_+_(417g)	PAX7	TRUE	13:12940099-12940999	ARSI	0.00048660515571353	0.0116491885088344	5.66855518827764e-06	5.66855518827764e-06	0.847401111266195	-1	-0.254085362070405	-0.215312218174935	0.215312218174935	Chick
114651	1532	PAX7_extended_-_+_(2014r)	PAX7_extended_-_+_(417g)	PAX7	TRUE	13:12877655-12878546	ARSI	0.00460106901343044	0.0248357872343216	0.00011427117106798	0.00011427117106798	0.847401111266195	-1	-0.254085362070405	-0.215312218174935	0.215312218174935	Chick
114652	1533	PAX7_extended_-_+_(2014r)	PAX7_extended_-_+_(417g)	PAX7	TRUE	13:12731214-12732129	ARSI	0.00517857646082465	0.0474988561363583	0.00024597645830384	0.00024597645830384	0.847401111266195	-1	-0.254085362070405	-0.215312218174935	0.215312218174935	Chick
114653	1534	PAX7_extended_-_+_(2014r)	PAX7_extended_-_+_(417g)	PAX7	TRUE	4:62251979-62252909	PCM1	0.029157744244753	0.0110005870211615	0.00032075230290517	0.00032075230290517	3.19526101375553	-1	-0.156958245553253	-0.501522562803778	0.501522562803778	Chick
114654	1535	PAX7_extended_-_+_(2014r)	PAX7_extended_-_+_(417g)	PAX7	TRUE	4:62508436-62509321	PCM1	0.0232167113561745	0.0195470810677509	0.00045381893900571	0.00045381893900571	3.19526101375553	-1	-0.156958245553253	-0.501522562803778	0.501522562803778	Chick
114655	1536	PAX7_extended_-_+_(2014r)	PAX7_extended_-_+_(417g)	PAX7	TRUE	4:62242526-62243318	PCM1	0.0440756875067607	0.0338972400586185	0.00149404416016531	0.00149404416016531	3.19526101375553	-1	-0.156958245553253	-0.501522562803778	0.501522562803778	Chick
114656	1537	PAX7_extended_-_+_(2014r)	PAX7_extended_-_+_(417g)	PAX7	TRUE	4:62295919-62296846	PCM1	0.0130654125803776	0.00825702980857173	0.00010788150113746	0.00010788150113746	3.19526101375553	-1	-0.156958245553253	-0.501522562803778	0.501522562803778	Chick
114657	1538	PAX7_extended_-_+_(2014r)	PAX7_extended_-_+_(417g)	PAX7	TRUE	7:5041617-5042508	COPS8	0.0214618268340242	0.0291564104518183	0.00062574983221865	0.00062574983221865	1.09106307905163	-1	-0.0970204315768245	-0.105855410807128	0.105855410807128	Chick
114658	1539	PAX7_extended_-_+_(2014r)	PAX7_extended_-_+_(417g)	PAX7	TRUE	7:5074083-5074983	COPS8	0.0233705394567713	0.00149378296060468	3.49105136206644e-05	3.49105136206644e-05	1.09106307905163	-1	-0.0970204315768245	-0.105855410807128	0.105855410807128	Chick
114659	1540	PAX7_extended_-_+_(2014r)	PAX7_extended_-_+_(417g)	PAX7	TRUE	7:5129548-5130375	COPS8	0.0238675959044777	0.00523843102525797	0.00012502875488433	0.00012502875488433	1.09106307905163	-1	-0.0970204315768245	-0.105855410807128	0.105855410807128	Chick
114660	1541	PAX7_extended_-_+_(2014r)	PAX7_extended_-_+_(417g)	PAX7	TRUE	7:5088362-5089154	COPS8	0.0212910394807776	0.00799804148175264	0.00017028661695689	0.00017028661695689	1.09106307905163	-1	-0.0970204315768245	-0.105855410807128	0.105855410807128	Chick
114661	1542	PAX7_extended_-_+_(2014r)	PAX7_extended_-_+_(417g)	PAX7	TRUE	7:5012033-5012813	COPS8	0.0142183002247075	0.0231096741130062	0.00032858028463387	0.00032858028463387	1.09106307905163	-1	-0.0970204315768245	-0.105855410807128	0.105855410807128	Chick
114662	1543	PAX7_extended_-_+_(2014r)	PAX7_extended_-_+_(417g)	PAX7	TRUE	1:29292439-29293275	PDZRN4	0.121607256354918	0.0185447374661378	0.00225517464307927	0.00225517464307927	4.845739892578	-1	-0.26249094209581	-1.27196282955405	1.27196282955405	Chick
114663	1544	PAX7_extended_-_+_(2014r)	PAX7_extended_-_+_(417g)	PAX7	TRUE	1:29570334-29571160	PDZRN4	0.0194815384065027	0.0493718186603003	0.00096183898142952	0.00096183898142952	4.845739892578	-1	-0.26249094209581	-1.27196282955405	1.27196282955405	Chick
114664	1545	PAX7_extended_-_+_(2014r)	PAX7_extended_-_+_(417g)	PAX7	TRUE	1:29243084-29243975	PDZRN4	0.0500478029885167	0.0665814058215102	0.00333225308125342	0.00333225308125342	4.845739892578	-1	-0.26249094209581	-1.27196282955405	1.27196282955405	Chick
114665	1546	PAX7_extended_-_+_(2014r)	PAX7_extended_-_+_(417g)	PAX7	TRUE	1:29317202-29318066	PDZRN4	0.0456829724100733	0.00872043452159678	0.00039837536965395	0.00039837536965395	4.845739892578	-1	-0.26249094209581	-1.27196282955405	1.27196282955405	Chick
114666	1547	PAX7_extended_-_+_(2014r)	PAX7_extended_-_+_(417g)	PAX7	TRUE	1:29291167-29291959	PDZRN4	0.0566733174783393	0.0338213291952478	0.0019167669270217	0.0019167669270217	4.845739892578	-1	-0.26249094209581	-1.27196282955405	1.27196282955405	Chick
114667	1548	PAX7_extended_-_+_(2014r)	PAX7_extended_-_+_(417g)	PAX7	TRUE	38:346866-347787	PSMD8	0.0148736204138366	0.00499834692298614	7.43435148291642e-05	7.43435148291642e-05	0.47342968531788	-1	-0.0428182366821966	-0.0202714243183189	0.0202714243183189	Chick
114668	1549	PAX7_extended_-_+_(2014r)	PAX7_extended_-_+_(417g)	PAX7	TRUE	38:262700-263530	PSMD8	0.00778163555924284	0.0172018808920885	0.00013385876803573	0.00013385876803573	0.47342968531788	-1	-0.0428182366821966	-0.0202714243183189	0.0202714243183189	Chick
114669	1550	PAX7_extended_-_+_(2014r)	PAX7_extended_-_+_(417g)	PAX7	TRUE	1:69079081-69079991	PARVB	0.0741460625268152	0.0542002004865118	0.00401873145423882	0.00401873145423882	4.95344623250533	-1	-0.258256971387404	-1.27926202193717	1.27926202193717	Chick
114670	1551	PAX7_extended_-_+_(2014r)	PAX7_extended_-_+_(417g)	PAX7	TRUE	1:69214351-69215245	PARVB	0.00831505715127028	0.00867292424473166	7.21158607635814e-05	7.21158607635814e-05	4.95344623250533	-1	-0.258256971387404	-1.27926202193717	1.27926202193717	Chick
114671	1552	PAX7_extended_-_+_(2014r)	PAX7_extended_-_+_(417g)	PAX7	TRUE	1:69057055-69057962	PARVB	0.00477504042860998	0.00530767374825419	2.53443567297857e-05	2.53443567297857e-05	4.95344623250533	-1	-0.258256971387404	-1.27926202193717	1.27926202193717	Chick
114672	1553	PAX7_extended_-_+_(2014r)	PAX7_extended_-_+_(417g)	PAX7	TRUE	3:67192282-67193175	OSTM1	0.014349158956498	0.0246794630605826	0.00035412953841731	0.00035412953841731	0.45756912945869	-1	-0.133345300759364	-0.0610146931858693	0.0610146931858693	Chick
114673	1554	PAX7_extended_-_+_(2014r)	PAX7_extended_-_+_(417g)	PAX7	TRUE	3:67369483-67370278	OSTM1	0.0467113755570272	0.0226615248002914	0.00105855099564129	0.00105855099564129	0.45756912945869	-1	-0.133345300759364	-0.0610146931858693	0.0610146931858693	Chick
114674	1555	PAX7_extended_-_+_(2014r)	PAX7_extended_-_+_(417g)	PAX7	TRUE	3:67102319-67103145	OSTM1	0.0175262161149065	0.0343252187029802	0.00060159120117986	0.00060159120117986	0.45756912945869	-1	-0.133345300759364	-0.0610146931858693	0.0610146931858693	Chick
114675	1556	PAX7_extended_-_+_(2014r)	PAX7_extended_-_+_(417g)	PAX7	TRUE	3:67195080-67195835	OSTM1	0.0193235873187928	0.0225243182216514	0.00043525062995235	0.00043525062995235	0.45756912945869	-1	-0.133345300759364	-0.0610146931858693	0.0610146931858693	Chick
114676	1557	PAX7_extended_-_+_(2014r)	PAX7_extended_-_+_(417g)	PAX7	TRUE	3:67114610-67115629	OSTM1	0.0562498028646316	0.0550034064779265	0.00309393077126656	0.00309393077126656	0.45756912945869	-1	-0.133345300759364	-0.0610146931858693	0.0610146931858693	Chick
114677	1558	PAX7_extended_-_+_(2014r)	PAX7_extended_-_+_(417g)	PAX7	TRUE	3:67217835-67218620	OSTM1	0.00671081692226696	0.0214290397320277	0.00014380636246162	0.00014380636246162	0.45756912945869	-1	-0.133345300759364	-0.0610146931858693	0.0610146931858693	Chick
114678	1559	PAX7_extended_-_+_(2014r)	PAX7_extended_-_+_(417g)	PAX7	TRUE	3:67116020-67116854	OSTM1	0.0265159024977585	0.0199265966682198	0.00052837169436667	0.00052837169436667	0.45756912945869	-1	-0.133345300759364	-0.0610146931858693	0.0610146931858693	Chick
114679	1560	PAX7_extended_-_+_(2014r)	PAX7_extended_-_+_(417g)	PAX7	TRUE	3:67210339-67211196	OSTM1	0.0172040859064094	0.0126617194409641	0.0002178333089852	0.0002178333089852	0.45756912945869	-1	-0.133345300759364	-0.0610146931858693	0.0610146931858693	Chick
114680	1561	PAX7_extended_-_+_(2014r)	PAX7_extended_-_+_(417g)	PAX7	TRUE	3:67220792-67221673	OSTM1	0.0257596313094284	0.0414554645646913	0.00106787748294752	0.00106787748294752	0.45756912945869	-1	-0.133345300759364	-0.0610146931858693	0.0610146931858693	Chick
114681	1562	PAX7_extended_-_+_(2014r)	PAX7_extended_-_+_(417g)	PAX7	TRUE	8:20420358-20421367	PTCH2	0.00163115402223625	0.0613526501267177	0.00010007562202904	0.00010007562202904	2.92501188376354	-1	-0.328162737490467	-0.959879906967989	0.959879906967989	Chick
114682	1563	PAX7_extended_-_+_(2014r)	PAX7_extended_-_+_(417g)	PAX7	TRUE	8:20595527-20596460	PTCH2	0.0268947022699794	0.130312073364353	0.00350470441531799	0.00350470441531799	2.92501188376354	-1	-0.328162737490467	-0.959879906967989	0.959879906967989	Chick
114683	1564	PAX7_extended_-_+_(2014r)	PAX7_extended_-_+_(417g)	PAX7	TRUE	8:20497855-20498605	PTCH2	0.0157736924489568	0.156574845773024	0.00246976346246652	0.00246976346246652	2.92501188376354	-1	-0.328162737490467	-0.959879906967989	0.959879906967989	Chick
114684	1565	PAX7_extended_-_+_(2014r)	PAX7_extended_-_+_(417g)	PAX7	TRUE	8:20472499-20473353	PTCH2	0.00356668388096818	0.0876945372561896	0.00031277869248061	0.00031277869248061	2.92501188376354	-1	-0.328162737490467	-0.959879906967989	0.959879906967989	Chick
114685	1566	PAX7_extended_-_+_(2014r)	PAX7_extended_-_+_(417g)	PAX7	TRUE	8:20504945-20505784	PTCH2	0.152044601878934	0.295524614561878	0.044932922366486	0.044932922366486	2.92501188376354	-1	-0.328162737490467	-0.959879906967989	0.959879906967989	Chick
114686	1567	PAX7_extended_-_+_(2014r)	PAX7_extended_-_+_(417g)	PAX7	TRUE	8:20642507-20643435	PTCH2	0.00068375539350551	0.0283766026258652	1.9402655094798e-05	1.9402655094798e-05	2.92501188376354	-1	-0.328162737490467	-0.959879906967989	0.959879906967989	Chick
114687	1568	PAX7_extended_-_+_(2014r)	PAX7_extended_-_+_(417g)	PAX7	TRUE	8:20526295-20527079	PTCH2	0.00161007087324521	0.0426650433330441	6.86937435762793e-05	6.86937435762793e-05	2.92501188376354	-1	-0.328162737490467	-0.959879906967989	0.959879906967989	Chick
114688	1569	PAX7_extended_-_+_(2014r)	PAX7_extended_-_+_(417g)	PAX7	TRUE	2:97841987-97842922	VAPA	0.0477889984059866	0.0295426504475509	0.00141181367514662	0.00141181367514662	1.58656644421266	-1	-0.152492984269498	-0.241940251819835	0.241940251819835	Chick
114689	1570	PAX7_extended_-_+_(2014r)	PAX7_extended_-_+_(417g)	PAX7	TRUE	2:97865488-97866290	VAPA	0.0512763396290167	0.0142726805756361	0.00073185081661278	0.00073185081661278	1.58656644421266	-1	-0.152492984269498	-0.241940251819835	0.241940251819835	Chick
114690	1571	PAX7_extended_-_+_(2014r)	PAX7_extended_-_+_(417g)	PAX7	TRUE	17:9246226-9247035	PDCL	0.0210335100599366	0.00435694897580024	9.1641930113125e-05	9.1641930113125e-05	0.780211206849487	-1	-0.0815759457135421	-0.0636464670550509	0.0636464670550509	Chick
114691	1572	PAX7_extended_-_+_(2014r)	PAX7_extended_-_+_(417g)	PAX7	TRUE	17:9301525-9302236	PDCL	0.0149654869464393	0.0138980011628141	0.00020799035498369	0.00020799035498369	0.780211206849487	-1	-0.0815759457135421	-0.0636464670550509	0.0636464670550509	Chick
114692	1573	PAX7_extended_-_+_(2014r)	PAX7_extended_-_+_(417g)	PAX7	TRUE	17:9495431-9496352	PDCL	0.0428864857344394	0.00521505657079088	0.00022365544922751	0.00022365544922751	0.780211206849487	-1	-0.0815759457135421	-0.0636464670550509	0.0636464670550509	Chick
114693	1574	PAX7_extended_-_+_(2014r)	PAX7_extended_-_+_(417g)	PAX7	TRUE	17:9240713-9241582	PDCL	0.0305386422655038	0.00706617134261718	0.00021579127881894	0.00021579127881894	0.780211206849487	-1	-0.0815759457135421	-0.0636464670550509	0.0636464670550509	Chick
114694	1575	PAX7_extended_-_+_(2014r)	PAX7_extended_-_+_(417g)	PAX7	TRUE	17:9283037-9283721	PDCL	0.0249761338526858	0.0048514131410214	0.00012116954398482	0.00012116954398482	0.780211206849487	-1	-0.0815759457135421	-0.0636464670550509	0.0636464670550509	Chick
114695	1576	PAX7_extended_-_+_(2014r)	PAX7_extended_-_+_(417g)	PAX7	TRUE	17:9324438-9325267	PDCL	0.0404343935230812	0.0292186729711443	0.00118143932113746	0.00118143932113746	0.780211206849487	-1	-0.0815759457135421	-0.0636464670550509	0.0636464670550509	Chick
114696	1577	PAX7_extended_-_+_(2014r)	PAX7_extended_-_+_(417g)	PAX7	TRUE	10:2615424-2616309	PTPN9	0.0125432688256998	0.027095531700245	0.00033986653809144	0.00033986653809144	0.411550404994554	-1	-0.109687686855544	-0.045142011948315	0.045142011948315	Chick
114697	1578	PAX7_extended_-_+_(2014r)	PAX7_extended_-_+_(417g)	PAX7	TRUE	10:2569202-2570100	PTPN9	0.0090254968572065	0.0153444275328462	0.00013849108247333	0.00013849108247333	0.411550404994554	-1	-0.109687686855544	-0.045142011948315	0.045142011948315	Chick
114698	1579	PAX7_extended_-_+_(2014r)	PAX7_extended_-_+_(417g)	PAX7	TRUE	10:2854368-2855292	PTPN9	0.0030483565154502	0.0162352662793515	4.94908797427301e-05	4.94908797427301e-05	0.411550404994554	-1	-0.109687686855544	-0.045142011948315	0.045142011948315	Chick
114699	1580	PAX7_extended_-_+_(2014r)	PAX7_extended_-_+_(417g)	PAX7	TRUE	10:2783591-2784475	PTPN9	0.026727751109905	0.0409763244580113	0.00109520500151243	0.00109520500151243	0.411550404994554	-1	-0.109687686855544	-0.045142011948315	0.045142011948315	Chick
114700	1581	PAX7_extended_-_+_(2014r)	PAX7_extended_-_+_(417g)	PAX7	TRUE	10:2634650-2635517	PTPN9	0.0128312056160536	0.0255456192293587	0.00032778109292131	0.00032778109292131	0.411550404994554	-1	-0.109687686855544	-0.045142011948315	0.045142011948315	Chick
114701	1582	PAX7_extended_-_+_(2014r)	PAX7_extended_-_+_(417g)	PAX7	TRUE	10:2603645-2604554	PTPN9	0.0121595972641041	0.0325949903930919	0.00039634195600733	0.00039634195600733	0.411550404994554	-1	-0.109687686855544	-0.045142011948315	0.045142011948315	Chick
114702	1583	PAX7_extended_-_+_(2014r)	PAX7_extended_-_+_(417g)	PAX7	TRUE	10:2833451-2834241	PTPN9	0.00353550789151945	0.00175481349704248	6.20415696693855e-06	6.20415696693855e-06	0.411550404994554	-1	-0.109687686855544	-0.045142011948315	0.045142011948315	Chick
114703	1584	PAX7_extended_-_+_(2014r)	PAX7_extended_-_+_(417g)	PAX7	TRUE	10:2621806-2622687	PTPN9	0.00795969197543471	0.0264763040517358	0.00021074322489977	0.00021074322489977	0.411550404994554	-1	-0.109687686855544	-0.045142011948315	0.045142011948315	Chick
114704	1585	PAX7_extended_-_+_(2014r)	PAX7_extended_-_+_(417g)	PAX7	TRUE	10:2638372-2639219	PTPN9	0.00800268313373751	0.0270936449762503	0.00021682185568291	0.00021682185568291	0.411550404994554	-1	-0.109687686855544	-0.045142011948315	0.045142011948315	Chick
114705	1586	PAX7_extended_-_+_(2014r)	PAX7_extended_-_+_(417g)	PAX7	TRUE	10:2600718-2601583	PTPN9	0.0297466556857811	0.0564592652535464	0.00167947432376943	0.00167947432376943	0.411550404994554	-1	-0.109687686855544	-0.045142011948315	0.045142011948315	Chick
114706	1587	PAX7_extended_-_+_(2014r)	PAX7_extended_-_+_(417g)	PAX7	TRUE	5:15344253-15345151	SLC25A22	0.0122894505873251	0.0163292946118317	0.00020067805925798	0.00020067805925798	2.64297217152176	-1	-0.16902370731301	-0.446724954755724	0.446724954755724	Chick
114707	1588	PAX7_extended_-_+_(2014r)	PAX7_extended_-_+_(417g)	PAX7	TRUE	5:15522977-15523886	SLC25A22	0.05005689550717	0.0600797878504583	0.00300740766252333	0.00300740766252333	2.64297217152176	-1	-0.16902370731301	-0.446724954755724	0.446724954755724	Chick
114708	1589	PAX7_extended_-_+_(2014r)	PAX7_extended_-_+_(417g)	PAX7	TRUE	1:165600761-165601656	LECT1	0.436852167674076	0.22074016018701	0.0964308174704179	0.0964308174704179	0.471308050584908	-1	-0.230122041867746	-0.108458370949306	0.108458370949306	Chick
114709	1590	PAX7_extended_-_+_(2014r)	PAX7_extended_-_+_(417g)	PAX7	TRUE	1:165519781-165520526	LECT1	0.00138423379259409	0.00502632446051439	6.95760817078628e-06	6.95760817078628e-06	0.471308050584908	-1	-0.230122041867746	-0.108458370949306	0.108458370949306	Chick
114710	1591	PAX7_extended_-_+_(2014r)	PAX7_extended_-_+_(417g)	PAX7	TRUE	1:165549247-165550102	LECT1	0.00546369198824083	0.089542897679497	0.00048923481265533	0.00048923481265533	0.471308050584908	-1	-0.230122041867746	-0.108458370949306	0.108458370949306	Chick
114711	1592	PAX7_extended_-_+_(2014r)	PAX7_extended_-_+_(417g)	PAX7	TRUE	1:165612917-165613740	LECT1	0.138772692326755	0.089430056220318	0.0124104496766265	0.0124104496766265	0.471308050584908	-1	-0.230122041867746	-0.108458370949306	0.108458370949306	Chick
114712	1593	PAX7_extended_-_+_(2014r)	PAX7_extended_-_+_(417g)	PAX7	TRUE	1:165578297-165579184	LECT1	0.00647988332940212	0.0454237464532378	0.00029434057740132	0.00029434057740132	0.471308050584908	-1	-0.230122041867746	-0.108458370949306	0.108458370949306	Chick
114713	1594	PAX7_extended_-_+_(2014r)	PAX7_extended_-_+_(417g)	PAX7	TRUE	6:33109212-33109907	CTBP2	0.0198787640024511	0.0981976780237803	0.0019520484670234	0.0019520484670234	2.72521146518221	-1	-0.334734018126386	-0.912220983984537	0.912220983984537	Chick
114714	1595	PAX7_extended_-_+_(2014r)	PAX7_extended_-_+_(417g)	PAX7	TRUE	6:33204417-33205110	CTBP2	0.0113580274738834	0.0868339399463405	0.00098626227557607	0.00098626227557607	2.72521146518221	-1	-0.334734018126386	-0.912220983984537	0.912220983984537	Chick
114715	1596	PAX7_extended_-_+_(2014r)	PAX7_extended_-_+_(417g)	PAX7	TRUE	6:33088043-33088844	CTBP2	0.0236658505326357	0.0971462321097849	0.0022990482089189	0.0022990482089189	2.72521146518221	-1	-0.334734018126386	-0.912220983984537	0.912220983984537	Chick
114716	1597	PAX7_extended_-_+_(2014r)	PAX7_extended_-_+_(417g)	PAX7	TRUE	6:33036933-33037703	CTBP2	0.0130613982535727	0.0689797313008182	0.00090097174194442	0.00090097174194442	2.72521146518221	-1	-0.334734018126386	-0.912220983984537	0.912220983984537	Chick
114717	1598	PAX7_extended_-_+_(2014r)	PAX7_extended_-_+_(417g)	PAX7	TRUE	6:33021548-33022279	CTBP2	0.00275933330756944	0.0142126707078273	3.92174956736246e-05	3.92174956736246e-05	2.72521146518221	-1	-0.334734018126386	-0.912220983984537	0.912220983984537	Chick
114718	1599	PAX7_extended_-_+_(2014r)	PAX7_extended_-_+_(417g)	PAX7	TRUE	6:33138797-33139660	CTBP2	0.0034789095987724	0.0367818700409307	0.00012796080074619	0.00012796080074619	2.72521146518221	-1	-0.334734018126386	-0.912220983984537	0.912220983984537	Chick
114719	1600	PAX7_extended_-_+_(2014r)	PAX7_extended_-_+_(417g)	PAX7	TRUE	6:33218271-33219156	CTBP2	0.00102803989627973	0.0282758050601054	2.90686557012169e-05	2.90686557012169e-05	2.72521146518221	-1	-0.334734018126386	-0.912220983984537	0.912220983984537	Chick
114720	1601	PAX7_extended_-_+_(2014r)	PAX7_extended_-_+_(417g)	PAX7	TRUE	6:33051641-33052569	CTBP2	0.00478564913270095	0.0552732790770283	0.00026451852007651	0.00026451852007651	2.72521146518221	-1	-0.334734018126386	-0.912220983984537	0.912220983984537	Chick
114721	1602	PAX7_extended_-_+_(2014r)	PAX7_extended_-_+_(417g)	PAX7	TRUE	6:33069519-33070379	CTBP2	0.0106002024761702	0.0198446057858182	0.00021035683938945	0.00021035683938945	2.72521146518221	-1	-0.334734018126386	-0.912220983984537	0.912220983984537	Chick
114722	1603	PAX7_extended_-_+_(2014r)	PAX7_extended_-_+_(417g)	PAX7	TRUE	9:4782997-4783935	STK25	0.0326965698617831	0.0270575344082379	0.00088468856406655	0.00088468856406655	0.94369610728739	-1	-0.114797342273901	-0.108333805030819	0.108333805030819	Chick
114723	1604	PAX7_extended_-_+_(2014r)	PAX7_extended_-_+_(417g)	PAX7	TRUE	9:4868697-4869523	STK25	0.0261207161200545	0.00996072802327406	0.00026018134904501	0.00026018134904501	0.94369610728739	-1	-0.114797342273901	-0.108333805030819	0.108333805030819	Chick
114724	1605	PAX7_extended_-_+_(2014r)	PAX7_extended_-_+_(417g)	PAX7	TRUE	9:4760417-4761285	STK25	0.0109325227686973	0.0123326537205433	0.00013482701759829	0.00013482701759829	0.94369610728739	-1	-0.114797342273901	-0.108333805030819	0.108333805030819	Chick
114725	1606	PAX7_extended_-_+_(2014r)	PAX7_extended_-_+_(417g)	PAX7	TRUE	9:4843877-4844793	STK25	0.0297140912944126	0.00322878575404681	9.59404346658458e-05	9.59404346658458e-05	0.94369610728739	-1	-0.114797342273901	-0.108333805030819	0.108333805030819	Chick
114726	1607	PAX7_extended_-_+_(2014r)	PAX7_extended_-_+_(417g)	PAX7	TRUE	2:111809461-111810367	UBXN2B	0.0398178100811375	0.0371460979563825	0.00147907627368256	0.00147907627368256	0.801278546512353	-1	-0.100709810556557	-0.0806966106222927	0.0806966106222927	Chick
114727	1608	PAX7_extended_-_+_(2014r)	PAX7_extended_-_+_(417g)	PAX7	TRUE	2:111742459-111743408	UBXN2B	0.0245419806409666	0.00683542368802469	0.0001677548358243	0.0001677548358243	0.801278546512353	-1	-0.100709810556557	-0.0806966106222927	0.0806966106222927	Chick
114728	1609	PAX7_extended_-_+_(2014r)	PAX7_extended_-_+_(417g)	PAX7	TRUE	3:19395784-19396774	SPATA17	0.00252951809471702	0.00296455584929998	7.49889766360352e-06	7.49889766360352e-06	0.593890330326755	-1	-0.152669953755994	-0.0906692092671178	0.0906692092671178	Chick
114729	1610	PAX7_extended_-_+_(2014r)	PAX7_extended_-_+_(417g)	PAX7	TRUE	3:19567776-19568643	SPATA17	0.0210033017365024	0.0194745722451499	0.00040903031705419	0.00040903031705419	0.593890330326755	-1	-0.152669953755994	-0.0906692092671178	0.0906692092671178	Chick
114730	1611	PAX7_extended_-_+_(2014r)	PAX7_extended_-_+_(417g)	PAX7	TRUE	3:19082091-19082992	SPATA17	0.0135598832847635	0.0519456327092177	0.00070437671669018	0.00070437671669018	0.593890330326755	-1	-0.152669953755994	-0.0906692092671178	0.0906692092671178	Chick
114731	1612	PAX7_extended_-_+_(2014r)	PAX7_extended_-_+_(417g)	PAX7	TRUE	3:19136989-19137854	SPATA17	0.00255478519594875	0.0222051409709287	5.67293654264837e-05	5.67293654264837e-05	0.593890330326755	-1	-0.152669953755994	-0.0906692092671178	0.0906692092671178	Chick
114732	1613	PAX7_extended_-_+_(2014r)	PAX7_extended_-_+_(417g)	PAX7	TRUE	4:46069441-46070333	GPAT3	0.00452885298186514	0.0113994228403241	5.16263101219433e-05	5.16263101219433e-05	6.22121224810188	-1	-0.222944128352918	-1.38698274195157	1.38698274195157	Chick
114733	1614	PAX7_extended_-_+_(2014r)	PAX7_extended_-_+_(417g)	PAX7	TRUE	4:46079364-46080225	GPAT3	0.0100544790399174	0.0053147329183244	5.34368707300518e-05	5.34368707300518e-05	6.22121224810188	-1	-0.222944128352918	-1.38698274195157	1.38698274195157	Chick
114734	1615	PAX7_extended_-_+_(2014r)	PAX7_extended_-_+_(417g)	PAX7	TRUE	4:46206222-46207093	GPAT3	0.0482317652234348	0.0387887894997063	0.00187085178845106	0.00187085178845106	6.22121224810188	-1	-0.222944128352918	-1.38698274195157	1.38698274195157	Chick
114735	1616	PAX7_extended_-_+_(2014r)	PAX7_extended_-_+_(417g)	PAX7	TRUE	14:4082503-4083393	WIPI2	0.00587885916025831	0.0126573609903315	7.44108426027065e-05	7.44108426027065e-05	1.09180806636674	-1	-0.0866967845393677	-0.0946562486881412	0.0946562486881412	Chick
114736	1617	PAX7_extended_-_+_(2014r)	PAX7_extended_-_+_(417g)	PAX7	TRUE	14:4114169-4114946	WIPI2	0.00912588629954091	0.01641296297514	0.0001497828339497	0.0001497828339497	1.09180806636674	-1	-0.0866967845393677	-0.0946562486881412	0.0946562486881412	Chick
114737	1618	PAX7_extended_-_+_(2014r)	PAX7_extended_-_+_(417g)	PAX7	TRUE	14:4033374-4034229	WIPI2	0.00276698758969499	0.00317086459033653	8.77374297006448e-06	8.77374297006448e-06	1.09180806636674	-1	-0.0866967845393677	-0.0946562486881412	0.0946562486881412	Chick
114738	1619	PAX7_extended_-_+_(2014r)	PAX7_extended_-_+_(417g)	PAX7	TRUE	14:4111379-4112284	WIPI2	0.0712292992511322	0.0657010473171987	0.00467983956046954	0.00467983956046954	1.09180806636674	-1	-0.0866967845393677	-0.0946562486881412	0.0946562486881412	Chick
114739	1620	PAX7_extended_-_+_(2014r)	PAX7_extended_-_+_(417g)	PAX7	TRUE	14:4080715-4081632	WIPI2	0.00239511026475904	0.0110379195068202	2.64370343123693e-05	2.64370343123693e-05	1.09180806636674	-1	-0.0866967845393677	-0.0946562486881412	0.0946562486881412	Chick
114740	1621	PAX7_extended_-_+_(2014r)	PAX7_extended_-_+_(417g)	PAX7	TRUE	14:4199704-4200545	WIPI2	0.0185557479844016	0.0332907016483839	0.00061773387001131	0.00061773387001131	1.09180806636674	-1	-0.0866967845393677	-0.0946562486881412	0.0946562486881412	Chick
114741	1622	PAX7_extended_-_+_(2014r)	PAX7_extended_-_+_(417g)	PAX7	TRUE	14:4106860-4107751	WIPI2	0.021934252093811	0.0256682359007996	0.00056301355705154	0.00056301355705154	1.09180806636674	-1	-0.0866967845393677	-0.0946562486881412	0.0946562486881412	Chick
114742	1623	PAX7_extended_-_+_(2014r)	PAX7_extended_-_+_(417g)	PAX7	TRUE	Z:42237721-42238606	PTCH1	0.00854269631518516	0.0235058224540919	0.00020080310286396	0.00020080310286396	4.19628713953316	-1	-0.374452990223366	-1.57131226723405	1.57131226723405	Chick
114743	1624	PAX7_extended_-_+_(2014r)	PAX7_extended_-_+_(417g)	PAX7	TRUE	Z:42388586-42389503	PTCH1	0.0723095350194809	0.120417421670665	0.00870732776925054	0.00870732776925054	4.19628713953316	-1	-0.374452990223366	-1.57131226723405	1.57131226723405	Chick
114744	1625	PAX7_extended_-_+_(2014r)	PAX7_extended_-_+_(417g)	PAX7	TRUE	Z:42340005-42340866	PTCH1	0.00627826782230752	0.00738319382006601	4.63536681863802e-05	4.63536681863802e-05	4.19628713953316	-1	-0.374452990223366	-1.57131226723405	1.57131226723405	Chick
114745	1626	PAX7_extended_-_+_(2014r)	PAX7_extended_-_+_(417g)	PAX7	TRUE	24:6243900-6244793	CRYAB	0.0147383465194409	0.028563206581435	0.00042097443630356	0.00042097443630356	1.32167951946002	0	-0.020132251368972	-0.0266083843149912	0.0266083843149912	Chick
114746	1627	PAX7_extended_-_+_(2014r)	PAX7_extended_-_+_(417g)	PAX7	TRUE	24:6294842-6295637	CRYAB	0.27185098955695	0.144079478875773	0.0391681489072286	0.0391681489072286	1.32167951946002	0	-0.020132251368972	-0.0266083843149912	0.0266083843149912	Chick
114747	1628	PAX7_extended_-_+_(2014r)	PAX7_extended_-_+_(417g)	PAX7	TRUE	24:6292529-6293411	CRYAB	0.0140522049803887	0.00338849950153338	4.76158895714921e-05	4.76158895714921e-05	1.32167951946002	0	-0.020132251368972	-0.0266083843149912	0.0266083843149912	Chick
114748	1629	PAX7_extended_-_+_(2014r)	PAX7_extended_-_+_(417g)	PAX7	TRUE	24:6232800-6233956	CRYAB	0.0135097879377938	0.0340193093559136	0.00045959365518859	0.00045959365518859	1.32167951946002	0	-0.020132251368972	-0.0266083843149912	0.0266083843149912	Chick
114749	1630	PAX7_extended_-_+_(2014r)	PAX7_extended_-_+_(417g)	PAX7	TRUE	4:59585734-59586627	EMCN	0.00643161460540502	0.00391155474336404	2.51576126172615e-05	2.51576126172615e-05	0.599236782859244	-1	-0.0795448451649724	-0.0476661971096948	0.0476661971096948	Chick
114750	1631	PAX7_extended_-_+_(2014r)	PAX7_extended_-_+_(417g)	PAX7	TRUE	4:59775175-59775982	EMCN	0.00834525344710464	0.0450954693912227	0.0003763331213859	0.0003763331213859	0.599236782859244	-1	-0.0795448451649724	-0.0476661971096948	0.0476661971096948	Chick
114751	1632	PAX7_extended_-_+_(2014r)	PAX7_extended_-_+_(417g)	PAX7	TRUE	4:59777869-59778781	EMCN	0.00506108637974535	0.013428324198491	6.79619087037878e-05	6.79619087037878e-05	0.599236782859244	-1	-0.0795448451649724	-0.0476661971096948	0.0476661971096948	Chick
114752	1633	PAX7_extended_-_+_(2014r)	PAX7_extended_-_+_(417g)	PAX7	TRUE	4:73003726-73004575	PI4K2B	0.0687296222923198	0.0551363316437552	0.00378949924845937	0.00378949924845937	0.54016855794551	-1	-0.100407163698608	-0.0542367928224759	0.0542367928224759	Chick
114753	1634	PAX7_extended_-_+_(2014r)	PAX7_extended_-_+_(417g)	PAX7	TRUE	4:73045183-73046016	PI4K2B	0.00516681492847009	0.0138919305170357	7.17770339806896e-05	7.17770339806896e-05	0.54016855794551	-1	-0.100407163698608	-0.0542367928224759	0.0542367928224759	Chick
114754	1635	PAX7_extended_-_+_(2014r)	PAX7_extended_-_+_(417g)	PAX7	TRUE	4:72981891-72982806	PI4K2B	0.0376022192672806	0.0223261016848761	0.00083951097093831	0.00083951097093831	0.54016855794551	-1	-0.100407163698608	-0.0542367928224759	0.0542367928224759	Chick
114755	1636	PAX7_extended_-_+_(2014r)	PAX7_extended_-_+_(417g)	PAX7	TRUE	4:73084778-73085666	PI4K2B	0.0377574233075502	0.00510809962118052	0.00019286867969404	0.00019286867969404	0.54016855794551	-1	-0.100407163698608	-0.0542367928224759	0.0542367928224759	Chick
114756	1637	PAX7_extended_-_+_(2014r)	PAX7_extended_-_+_(417g)	PAX7	TRUE	4:73159673-73160607	PI4K2B	0.0167949583897926	0.0234516771636947	0.0003938699421351	0.0003938699421351	0.54016855794551	-1	-0.100407163698608	-0.0542367928224759	0.0542367928224759	Chick
114757	1638	PAX7_extended_-_+_(2014r)	PAX7_extended_-_+_(417g)	PAX7	TRUE	28:4696240-4697161	C19orf44	0.0617552675501467	0.0207821635930319	0.0012834080729586	0.0012834080729586	2.15147772471604	-1	-0.0928691186763081	-0.199805840146087	0.199805840146087	Chick
114758	1639	PAX7_extended_-_+_(2014r)	PAX7_extended_-_+_(417g)	PAX7	TRUE	28:4670745-4671672	C19orf44	0.0713852730940665	0.031963765256111	0.00228174211192212	0.00228174211192212	2.15147772471604	-1	-0.0928691186763081	-0.199805840146087	0.199805840146087	Chick
114759	1640	PAX7_extended_-_+_(2014r)	PAX7_extended_-_+_(417g)	PAX7	TRUE	2:60132189-60133061	RNF144B	0.0255446020380762	0.0192188197291163	0.0004909371016218	0.0004909371016218	0.431025767075812	-1	-0.0612232950140577	-0.026388817696343	0.026388817696343	Chick
114760	1641	PAX7_extended_-_+_(2014r)	PAX7_extended_-_+_(417g)	PAX7	TRUE	2:59932521-59933396	RNF144B	0.0479539563599886	0.00407127606919595	0.00019523379495168	0.00019523379495168	0.431025767075812	-1	-0.0612232950140577	-0.026388817696343	0.026388817696343	Chick
114761	1642	PAX7_extended_-_+_(2014r)	PAX7_extended_-_+_(417g)	PAX7	TRUE	2:59988997-59989720	RNF144B	0.0215263951132996	0.0125512719562914	0.0002701836393056	0.0002701836393056	0.431025767075812	-1	-0.0612232950140577	-0.026388817696343	0.026388817696343	Chick
114762	1643	PAX7_extended_-_+_(2014r)	PAX7_extended_-_+_(417g)	PAX7	TRUE	3:55350265-55351079	MYB	0.0734512592179457	0.0321907061043442	0.00236444789847889	0.00236444789847889	0.648582252927434	-1	-0.0378129511954894	-0.0245248090762057	0.0245248090762057	Chick
114763	1644	PAX7_extended_-_+_(2014r)	PAX7_extended_-_+_(417g)	PAX7	TRUE	3:55407659-55408545	MYB	0.0626242642652737	0.0240273040770869	0.00150469224010557	0.00150469224010557	0.648582252927434	-1	-0.0378129511954894	-0.0245248090762057	0.0245248090762057	Chick
114764	1645	PAX7_extended_-_+_(2014r)	PAX7_extended_-_+_(417g)	PAX7	TRUE	5:43015633-43016499	EFCAB11	0.0184719070591835	0.0283496345048537	0.00052367181373547	0.00052367181373547	0.468652161894199	-1	-0.0424697057092301	-0.0199035193956411	0.0199035193956411	Chick
114765	1646	PAX7_extended_-_+_(2014r)	PAX7_extended_-_+_(417g)	PAX7	TRUE	5:42993700-42994554	EFCAB11	0.152846539311224	0.127581899365466	0.0195004517967643	0.0195004517967643	0.468652161894199	-1	-0.0424697057092301	-0.0199035193956411	0.0199035193956411	Chick
114766	1647	PAX7_extended_-_+_(2014r)	PAX7_extended_-_+_(417g)	PAX7	TRUE	4:34588067-34588922	FAM13A	0.00359667753043933	0.00452410087649722	1.62717319679385e-05	1.62717319679385e-05	0.478561495902796	-1	-0.102676647290225	-0.0491370899214941	0.0491370899214941	Chick
114767	1648	PAX7_extended_-_+_(2014r)	PAX7_extended_-_+_(417g)	PAX7	TRUE	4:34714747-34715622	FAM13A	0.0760262821326444	0.039308688472157	0.00298849344004843	0.00298849344004843	0.478561495902796	-1	-0.102676647290225	-0.0491370899214941	0.0491370899214941	Chick
114768	1649	PAX7_extended_-_+_(2014r)	PAX7_extended_-_+_(417g)	PAX7	TRUE	4:34777541-34778251	FAM13A	0.0248487238309723	0.0289079814575617	0.00071832644774982	0.00071832644774982	0.478561495902796	-1	-0.102676647290225	-0.0491370899214941	0.0491370899214941	Chick
114769	1650	PAX7_extended_-_+_(2014r)	PAX7_extended_-_+_(417g)	PAX7	TRUE	4:34688399-34689276	FAM13A	0.00537629676413964	0.00304392706428794	1.63650552260084e-05	1.63650552260084e-05	0.478561495902796	-1	-0.102676647290225	-0.0491370899214941	0.0491370899214941	Chick
114770	1651	PAX7_extended_-_+_(2014r)	PAX7_extended_-_+_(417g)	PAX7	TRUE	4:34526806-34527557	FAM13A	0.0134961458305146	0.0126060340456747	0.00017013287382485	0.00017013287382485	0.478561495902796	-1	-0.102676647290225	-0.0491370899214941	0.0491370899214941	Chick
114771	1652	PAX7_extended_-_+_(2014r)	PAX7_extended_-_+_(417g)	PAX7	TRUE	4:34848986-34849816	FAM13A	0.022784226077691	0.0262365749539714	0.00059778005525557	0.00059778005525557	0.478561495902796	-1	-0.102676647290225	-0.0491370899214941	0.0491370899214941	Chick
114772	1653	PAX7_extended_-_+_(2014r)	PAX7_extended_-_+_(417g)	PAX7	TRUE	1:26113150-26114029	MDFIC	0.0357545351943547	0.0679021879827444	0.00242781117000272	0.00242781117000272	0.795525528088265	-1	-0.209774983918989	-0.166881354861861	0.166881354861861	Chick
114773	1654	PAX7_extended_-_+_(2014r)	PAX7_extended_-_+_(417g)	PAX7	TRUE	1:26114330-26115213	MDFIC	0.00548584488680738	0.00245405730785829	1.34625777342467e-05	1.34625777342467e-05	0.795525528088265	-1	-0.209774983918989	-0.166881354861861	0.166881354861861	Chick
114774	1655	PAX7_extended_-_+_(2014r)	PAX7_extended_-_+_(417g)	PAX7	TRUE	1:25938388-25939349	MDFIC	0.011937752458688	0.0281632665506089	0.00033620610450921	0.00033620610450921	0.795525528088265	-1	-0.209774983918989	-0.166881354861861	0.166881354861861	Chick
114775	1656	PAX7_extended_-_+_(2014r)	PAX7_extended_-_+_(417g)	PAX7	TRUE	1:25849855-25850750	MDFIC	0.0644171757926966	0.0895285465588341	0.00576717612214504	0.00576717612214504	0.795525528088265	-1	-0.209774983918989	-0.166881354861861	0.166881354861861	Chick
114776	1657	PAX7_extended_-_+_(2014r)	PAX7_extended_-_+_(417g)	PAX7	TRUE	1:25999414-26000226	MDFIC	0.0353683030771943	0.0787676243352532	0.00278587721015981	0.00278587721015981	0.795525528088265	-1	-0.209774983918989	-0.166881354861861	0.166881354861861	Chick
114777	1658	PAX7_extended_-_+_(2014r)	PAX7_extended_-_+_(417g)	PAX7	TRUE	1:26095742-26096667	MDFIC	0.0211570543759891	0.0500314962283629	0.00105851908621556	0.00105851908621556	0.795525528088265	-1	-0.209774983918989	-0.166881354861861	0.166881354861861	Chick
114778	1659	PAX7_extended_-_+_(2014r)	PAX7_extended_-_+_(417g)	PAX7	TRUE	1:25979313-25980200	MDFIC	0.156959064042288	0.143237669269818	0.0224824505041896	0.0224824505041896	0.795525528088265	-1	-0.209774983918989	-0.166881354861861	0.166881354861861	Chick
114779	1660	PAX7_extended_-_+_(2014r)	PAX7_extended_-_+_(417g)	PAX7	TRUE	6:36004557-36005484	TCTN3	0.0595537321000041	0.166048027942232	0.00988877977180568	0.00988877977180568	1.41720038581905	-1	-0.346736293180874	-0.491394808473403	0.491394808473403	Chick
114780	1661	PAX7_extended_-_+_(2014r)	PAX7_extended_-_+_(417g)	PAX7	TRUE	6:36003140-36003766	TCTN3	0.0148867936690706	0.0832022400844227	0.00123861458094127	0.00123861458094127	1.41720038581905	-1	-0.346736293180874	-0.491394808473403	0.491394808473403	Chick
114781	1662	PAX7_extended_-_+_(2014r)	PAX7_extended_-_+_(417g)	PAX7	TRUE	6:35985367-35986173	TCTN3	0.0205425028749799	0.108161379160361	0.0022219054423635	0.0022219054423635	1.41720038581905	-1	-0.346736293180874	-0.491394808473403	0.491394808473403	Chick
114782	1663	PAX7_extended_-_+_(2014r)	PAX7_extended_-_+_(417g)	PAX7	TRUE	6:35997283-35998158	TCTN3	0.121964351853193	0.187791859514837	0.022903912429033	0.022903912429033	1.41720038581905	-1	-0.346736293180874	-0.491394808473403	0.491394808473403	Chick
114783	1664	PAX7_extended_-_+_(2014r)	PAX7_extended_-_+_(417g)	PAX7	TRUE	6:36048601-36049480	TCTN3	0.174798433332313	0.208785965213513	0.0364954596210969	0.0364954596210969	1.41720038581905	-1	-0.346736293180874	-0.491394808473403	0.491394808473403	Chick
114784	1665	PAX7_extended_-_+_(2014r)	PAX7_extended_-_+_(417g)	PAX7	TRUE	6:35982763-35983688	TCTN3	0.00509942732972184	0.0417658598108424	0.00021298196696874	0.00021298196696874	1.41720038581905	-1	-0.346736293180874	-0.491394808473403	0.491394808473403	Chick
114785	1666	PAX7_extended_-_+_(2014r)	PAX7_extended_-_+_(417g)	PAX7	TRUE	6:36007062-36007969	TCTN3	0.0231407614845297	0.128614539776142	0.00297623838840225	0.00297623838840225	1.41720038581905	-1	-0.346736293180874	-0.491394808473403	0.491394808473403	Chick
114786	1667	PAX7_extended_-_+_(2014r)	PAX7_extended_-_+_(417g)	PAX7	TRUE	5:52156933-52157819	BTBD6	0.00584103267720931	0.0200929269119883	0.0001173634426737	0.0001173634426737	0.593153734456217	0	-0.0116482931969552	-0.00690922860981494	0.00690922860981494	Chick
114787	1668	PAX7_extended_-_+_(2014r)	PAX7_extended_-_+_(417g)	PAX7	TRUE	5:52343853-52344920	BTBD6	0.00238317093916049	0.00245227595079586	5.84419278073889e-06	5.84419278073889e-06	0.593153734456217	0	-0.0116482931969552	-0.00690922860981494	0.00690922860981494	Chick
114788	1669	PAX7_extended_-_+_(2014r)	PAX7_extended_-_+_(417g)	PAX7	TRUE	5:52170878-52171324	BTBD6	0.00943089042317601	0.00483676982828166	4.56150462526483e-05	4.56150462526483e-05	0.593153734456217	0	-0.0116482931969552	-0.00690922860981494	0.00690922860981494	Chick
114789	1670	PAX7_extended_-_+_(2014r)	PAX7_extended_-_+_(417g)	PAX7	TRUE	5:52134434-52135305	BTBD6	0.0238375169623149	0.0435782394352241	0.00103879702172497	0.00103879702172497	0.593153734456217	0	-0.0116482931969552	-0.00690922860981494	0.00690922860981494	Chick
114790	1671	PAX7_extended_-_+_(2014r)	PAX7_extended_-_+_(417g)	PAX7	TRUE	6:7552071-7552961	CTNNA3	0.0679724993618702	0.0666688101688154	0.00453164565665644	0.00453164565665644	1.33142787520338	-1	-0.154479946267916	-0.205678906621023	0.205678906621023	Chick
114791	1672	PAX7_extended_-_+_(2014r)	PAX7_extended_-_+_(417g)	PAX7	TRUE	6:7393435-7394297	CTNNA3	0.0707111256275201	0.0143103411903378	0.00101190033368264	0.00101190033368264	1.33142787520338	-1	-0.154479946267916	-0.205678906621023	0.205678906621023	Chick
114792	1673	PAX7_extended_-_+_(2014r)	PAX7_extended_-_+_(417g)	PAX7	TRUE	6:7362078-7362988	CTNNA3	0.0233348200889891	0.0126916139667666	0.00029615652855339	0.00029615652855339	1.33142787520338	-1	-0.154479946267916	-0.205678906621023	0.205678906621023	Chick
114793	1674	PAX7_extended_-_+_(2014r)	PAX7_extended_-_+_(417g)	PAX7	TRUE	6:7463859-7464760	CTNNA3	0.0102044539712042	0.00361197013359859	3.68581829736711e-05	3.68581829736711e-05	1.33142787520338	-1	-0.154479946267916	-0.205678906621023	0.205678906621023	Chick
114794	1675	PAX7_extended_-_+_(2014r)	PAX7_extended_-_+_(417g)	PAX7	TRUE	6:7353031-7353910	CTNNA3	0.021178785817207	0.0172887726487473	0.0003661552129702	0.0003661552129702	1.33142787520338	-1	-0.154479946267916	-0.205678906621023	0.205678906621023	Chick
114795	1676	PAX7_extended_-_+_(2014r)	PAX7_extended_-_+_(417g)	PAX7	TRUE	6:7298424-7299268	CTNNA3	0.0104890611718816	0.00380089453625753	3.98678152986759e-05	3.98678152986759e-05	1.33142787520338	-1	-0.154479946267916	-0.205678906621023	0.205678906621023	Chick
114796	1677	PAX7_extended_-_+_(2014r)	PAX7_extended_-_+_(417g)	PAX7	TRUE	6:7629899-7630813	CTNNA3	0.0147049676252921	0.00190183800178939	2.79664662448632e-05	2.79664662448632e-05	1.33142787520338	-1	-0.154479946267916	-0.205678906621023	0.205678906621023	Chick
114797	1678	PAX7_extended_-_+_(2014r)	PAX7_extended_-_+_(417g)	PAX7	TRUE	19:5992630-5993389	SARM1	0.02042512962078	0.0112150388103633	0.00022906862140374	0.00022906862140374	7.06629402293236	-1	-0.29175132281741	-2.06160062860727	2.06160062860727	Chick
114798	1679	PAX7_extended_-_+_(2014r)	PAX7_extended_-_+_(417g)	PAX7	TRUE	19:6195280-6196111	SARM1	0.0035934133559945	0.0162806763623893	5.85031998852338e-05	5.85031998852338e-05	7.06629402293236	-1	-0.29175132281741	-2.06160062860727	2.06160062860727	Chick
114799	1680	PAX7_extended_-_+_(2014r)	PAX7_extended_-_+_(417g)	PAX7	TRUE	4:22519177-22520075	FSTL5	0.18396310628784	0.129586719241134	0.0238391754052491	0.0238391754052491	0.415849394172573	-1	-0.314570383591937	-0.130813903441341	0.130813903441341	Chick
114800	1681	PAX7_extended_-_+_(2014r)	PAX7_extended_-_+_(417g)	PAX7	TRUE	4:22514660-22515342	FSTL5	0.0834653448855808	0.127576483446922	0.0106482151901869	0.0106482151901869	0.415849394172573	-1	-0.314570383591937	-0.130813903441341	0.130813903441341	Chick
114801	1682	PAX7_extended_-_+_(2014r)	PAX7_extended_-_+_(417g)	PAX7	TRUE	25:1995098-1995918	ATP8B2	0.0091191948140512	0.00656187262150934	5.98389947805325e-05	5.98389947805325e-05	0.709427356005205	-1	-0.0667246918373225	-0.0473363217104138	0.0473363217104138	Chick
114802	1683	PAX7_extended_-_+_(2014r)	PAX7_extended_-_+_(417g)	PAX7	TRUE	25:1980718-1981188	ATP8B2	0.00873330239518007	0.00912636419468804	7.97032982807548e-05	7.97032982807548e-05	0.709427356005205	-1	-0.0667246918373225	-0.0473363217104138	0.0473363217104138	Chick
114803	1684	PAX7_extended_-_+_(2014r)	PAX7_extended_-_+_(417g)	PAX7	TRUE	25:1999100-1999905	ATP8B2	0.0315035384648554	0.0256269056002613	0.00080733820631305	0.00080733820631305	0.709427356005205	-1	-0.0667246918373225	-0.0473363217104138	0.0473363217104138	Chick
114804	1685	PAX7_extended_-_+_(2014r)	PAX7_extended_-_+_(417g)	PAX7	TRUE	25:1893670-1894587	ATP8B2	0.00545225406716375	0.00378307705280269	2.06262972475374e-05	2.06262972475374e-05	0.709427356005205	-1	-0.0667246918373225	-0.0473363217104138	0.0473363217104138	Chick
114805	1686	PAX7_extended_-_+_(2014r)	PAX7_extended_-_+_(417g)	PAX7	TRUE	3:30615315-30616040	MRPS18A	0.00623723195591426	0.00983102639572676	6.13183919948636e-05	6.13183919948636e-05	0.442954997942692	-1	-0.142603016134446	-0.0631667187184552	0.0631667187184552	Chick
114806	1687	PAX7_extended_-_+_(2014r)	PAX7_extended_-_+_(417g)	PAX7	TRUE	3:30503228-30504142	MRPS18A	0.00494703744359577	0.00160435243945794	7.9367915907227e-06	7.9367915907227e-06	0.442954997942692	-1	-0.142603016134446	-0.0631667187184552	0.0631667187184552	Chick
114807	1688	PAX7_extended_-_+_(2014r)	PAX7_extended_-_+_(417g)	PAX7	TRUE	3:30495357-30496154	MRPS18A	0.00601258525764804	0.00666602984584384	4.00800727781626e-05	4.00800727781626e-05	0.442954997942692	-1	-0.142603016134446	-0.0631667187184552	0.0631667187184552	Chick
114808	1689	PAX7_extended_-_+_(2014r)	PAX7_extended_-_+_(417g)	PAX7	TRUE	3:30457139-30457941	MRPS18A	0.00646266924145339	0.0142632068117965	9.21783879470857e-05	9.21783879470857e-05	0.442954997942692	-1	-0.142603016134446	-0.0631667187184552	0.0631667187184552	Chick
114809	1690	PAX7_extended_-_+_(2014r)	PAX7_extended_-_+_(417g)	PAX7	TRUE	3:30530731-30531488	MRPS18A	0.0150631170157689	0.00587623212738071	8.85143721465567e-05	8.85143721465567e-05	0.442954997942692	-1	-0.142603016134446	-0.0631667187184552	0.0631667187184552	Chick
114810	1691	PAX7_extended_-_+_(2014r)	PAX7_extended_-_+_(417g)	PAX7	TRUE	3:30357224-30358112	MRPS18A	0.0109443227665711	0.0206123799067153	0.00022558853868627	0.00022558853868627	0.442954997942692	-1	-0.142603016134446	-0.0631667187184552	0.0631667187184552	Chick
114811	1692	PAX7_extended_-_+_(2014r)	PAX7_extended_-_+_(417g)	PAX7	TRUE	18:6475022-6475871	MMD	0.0292775257621079	0.0300879068044261	0.00088089946659448	0.00088089946659448	0.43135778326565	-1	-0.110258543311548	-0.047560880828969	0.047560880828969	Chick
114812	1693	PAX7_extended_-_+_(2014r)	PAX7_extended_-_+_(417g)	PAX7	TRUE	18:6641873-6642732	MMD	0.0140962935577258	0.00376420083422753	5.30612799695075e-05	5.30612799695075e-05	0.43135778326565	-1	-0.110258543311548	-0.047560880828969	0.047560880828969	Chick
114813	1694	PAX7_extended_-_+_(2014r)	PAX7_extended_-_+_(417g)	PAX7	TRUE	18:6533772-6534764	MMD	0.00244214227849146	0.00921503213317974	2.25044195700957e-05	2.25044195700957e-05	0.43135778326565	-1	-0.110258543311548	-0.047560880828969	0.047560880828969	Chick
114814	1695	PAX7_extended_-_+_(2014r)	PAX7_extended_-_+_(417g)	PAX7	TRUE	18:6760368-6761256	MMD	0.0142993840680411	0.0375180218711283	0.00053648460420843	0.00053648460420843	0.43135778326565	-1	-0.110258543311548	-0.047560880828969	0.047560880828969	Chick
114815	1696	PAX7_extended_-_+_(2014r)	PAX7_extended_-_+_(417g)	PAX7	TRUE	18:6442751-6443661	MMD	0.0199982616023947	0.00378446418091618	7.56827047148542e-05	7.56827047148542e-05	0.43135778326565	-1	-0.110258543311548	-0.047560880828969	0.047560880828969	Chick
114816	1697	PAX7_extended_-_+_(2014r)	PAX7_extended_-_+_(417g)	PAX7	TRUE	18:6506734-6507515	MMD	0.00970730765861849	0.0226777850464071	0.00022014023646149	0.00022014023646149	0.43135778326565	-1	-0.110258543311548	-0.047560880828969	0.047560880828969	Chick
114817	1698	PAX7_extended_-_+_(2014r)	PAX7_extended_-_+_(417g)	PAX7	TRUE	18:6691219-6692061	MMD	0.0172370404344647	0.00631342008635832	0.00010882467730832	0.00010882467730832	0.43135778326565	-1	-0.110258543311548	-0.047560880828969	0.047560880828969	Chick
114818	1699	PAX7_extended_-_+_(2014r)	PAX7_extended_-_+_(417g)	PAX7	TRUE	6:19675228-19676175	CXCL12	0.0261897216920131	0.0434745080804632	0.0011385852673245	0.0011385852673245	0.457875458379806	-1	-0.153607050773465	-0.0703328987832706	0.0703328987832706	Chick
114819	1700	PAX7_extended_-_+_(2014r)	PAX7_extended_-_+_(417g)	PAX7	TRUE	6:19897268-19898127	CXCL12	0.0343708078854384	0.0343933866449162	0.00118212848490201	0.00118212848490201	0.457875458379806	-1	-0.153607050773465	-0.0703328987832706	0.0703328987832706	Chick
114820	1701	PAX7_extended_-_+_(2014r)	PAX7_extended_-_+_(417g)	PAX7	TRUE	6:19895457-19896355	CXCL12	0.00677355199006783	0.00802375751696403	5.43493386968535e-05	5.43493386968535e-05	0.457875458379806	-1	-0.153607050773465	-0.0703328987832706	0.0703328987832706	Chick
114821	1702	PAX7_extended_-_+_(2014r)	PAX7_extended_-_+_(417g)	PAX7	TRUE	6:19694354-19695264	CXCL12	0.0179351511977925	0.0236948914843115	0.00042497146138641	0.00042497146138641	0.457875458379806	-1	-0.153607050773465	-0.0703328987832706	0.0703328987832706	Chick
114822	1703	PAX7_extended_-_+_(2014r)	PAX7_extended_-_+_(417g)	PAX7	TRUE	20:10184126-10185021	FAM110A	0.00702532532400304	0.0415581646243355	0.00029195962635443	0.00029195962635443	0.494559089135295	-1	-0.069570641271235	-0.0344067929776603	0.0344067929776603	Chick
114823	1704	PAX7_extended_-_+_(2014r)	PAX7_extended_-_+_(417g)	PAX7	TRUE	20:10317910-10318783	FAM110A	0.00216850302198533	0.0308507496281977	6.68999437992597e-05	6.68999437992597e-05	0.494559089135295	-1	-0.069570641271235	-0.0344067929776603	0.0344067929776603	Chick
114824	1705	PAX7_extended_-_+_(2014r)	PAX7_extended_-_+_(417g)	PAX7	TRUE	20:10312986-10313691	FAM110A	0.0126119009468869	0.0775547421987601	0.00097811272657211	0.00097811272657211	0.494559089135295	-1	-0.069570641271235	-0.0344067929776603	0.0344067929776603	Chick
114825	1706	PAX7_extended_-_+_(2014r)	PAX7_extended_-_+_(417g)	PAX7	TRUE	20:10347104-10347662	FAM110A	0.00666723763051178	0.0700227815849999	0.00046685852437661	0.00046685852437661	0.494559089135295	-1	-0.069570641271235	-0.0344067929776603	0.0344067929776603	Chick
114826	1707	PAX7_extended_-_+_(2014r)	PAX7_extended_-_+_(417g)	PAX7	TRUE	20:10257132-10257807	FAM110A	0.0418224160837615	0.189771624052362	0.00793670782200905	0.00793670782200905	0.494559089135295	-1	-0.069570641271235	-0.0344067929776603	0.0344067929776603	Chick
114827	1708	PAX7_extended_-_+_(2014r)	PAX7_extended_-_+_(417g)	PAX7	TRUE	20:10266813-10267774	FAM110A	0.00965601247162842	0.0555290536571227	0.0005361892346509	0.0005361892346509	0.494559089135295	-1	-0.069570641271235	-0.0344067929776603	0.0344067929776603	Chick
114828	1709	PAX7_extended_-_+_(2014r)	PAX7_extended_-_+_(417g)	PAX7	TRUE	20:10223327-10224140	FAM110A	0.070598270283572	0.0763979771088928	0.00539356503705176	0.00539356503705176	0.494559089135295	-1	-0.069570641271235	-0.0344067929776603	0.0344067929776603	Chick
114829	1710	PAX7_extended_-_+_(2014r)	PAX7_extended_-_+_(417g)	PAX7	TRUE	20:10139866-10140791	FAM110A	0.00149737932177187	0.0429189290357683	6.42659168507537e-05	6.42659168507537e-05	0.494559089135295	-1	-0.069570641271235	-0.0344067929776603	0.0344067929776603	Chick
114830	1711	PAX7_extended_-_+_(2014r)	PAX7_extended_-_+_(417g)	PAX7	TRUE	20:10392794-10393604	FAM110A	0.00402033325028793	0.0208981279758106	8.40174387699238e-05	8.40174387699238e-05	0.494559089135295	-1	-0.069570641271235	-0.0344067929776603	0.0344067929776603	Chick
114831	1712	PAX7_extended_-_+_(2014r)	PAX7_extended_-_+_(417g)	PAX7	TRUE	1:91658041-91658924	ARL6	0.0202966514081731	0.0286994222728757	0.00058250216948851	0.00058250216948851	0.739226935023568	-1	-0.0922535741718114	-0.0681963268799975	0.0681963268799975	Chick
114832	1713	PAX7_extended_-_+_(2014r)	PAX7_extended_-_+_(417g)	PAX7	TRUE	1:91515530-91516424	ARL6	0.0277937233070831	0.00126373345485436	3.51238579781263e-05	3.51238579781263e-05	0.739226935023568	-1	-0.0922535741718114	-0.0681963268799975	0.0681963268799975	Chick
114833	1714	PAX7_extended_-_+_(2014r)	PAX7_extended_-_+_(417g)	PAX7	TRUE	1:91396339-91397235	ARL6	0.0302843037805245	0.0342101420996957	0.00103603033572209	0.00103603033572209	0.739226935023568	-1	-0.0922535741718114	-0.0681963268799975	0.0681963268799975	Chick
114834	1715	PAX7_extended_-_+_(2014r)	PAX7_extended_-_+_(417g)	PAX7	TRUE	1:91439454-91440253	ARL6	0.0133941737377222	0.00425719667569847	5.70216319099587e-05	5.70216319099587e-05	0.739226935023568	-1	-0.0922535741718114	-0.0681963268799975	0.0681963268799975	Chick
114835	1716	PAX7_extended_-_+_(2014r)	PAX7_extended_-_+_(417g)	PAX7	TRUE	5:40435798-40436582	STON2	0.00549595229047268	0.0093390791105169	5.13271332283509e-05	5.13271332283509e-05	0.793648589368176	-1	-0.278068279208318	-0.220688497541717	0.220688497541717	Chick
114836	1717	PAX7_extended_-_+_(2014r)	PAX7_extended_-_+_(417g)	PAX7	TRUE	5:40501469-40502314	STON2	0.00389848364964307	0.00935331570824531	3.64637483585441e-05	3.64637483585441e-05	0.793648589368176	-1	-0.278068279208318	-0.220688497541717	0.220688497541717	Chick
114837	1718	PAX7_extended_-_+_(2014r)	PAX7_extended_-_+_(417g)	PAX7	TRUE	5:40521831-40522739	STON2	0.00490665013454841	0.0175305318630782	8.60161865246781e-05	8.60161865246781e-05	0.793648589368176	-1	-0.278068279208318	-0.220688497541717	0.220688497541717	Chick
114838	1719	PAX7_extended_-_+_(2014r)	PAX7_extended_-_+_(417g)	PAX7	TRUE	5:40366958-40367850	STON2	0.00526620290343718	0.00641200497599785	3.37669192214536e-05	3.37669192214536e-05	0.793648589368176	-1	-0.278068279208318	-0.220688497541717	0.220688497541717	Chick
114839	1720	PAX7_extended_-_+_(2014r)	PAX7_extended_-_+_(417g)	PAX7	TRUE	5:40407390-40408301	STON2	0.0251208163433784	0.0867111987106376	0.00217825609772411	0.00217825609772411	0.793648589368176	-1	-0.278068279208318	-0.220688497541717	0.220688497541717	Chick
114840	1721	PAX7_extended_-_+_(2014r)	PAX7_extended_-_+_(417g)	PAX7	TRUE	1:61780214-61780909	BCL2L13	0.0114556186905177	0.0557890870925529	0.00063909850882436	0.00063909850882436	0.429463028057121	-1	-0.0460476881402946	-0.0197757795837609	0.0197757795837609	Chick
114841	1722	PAX7_extended_-_+_(2014r)	PAX7_extended_-_+_(417g)	PAX7	TRUE	1:61884052-61884948	BCL2L13	0.113884317729848	0.118906064472261	0.0135415360263648	0.0135415360263648	0.429463028057121	-1	-0.0460476881402946	-0.0197757795837609	0.0197757795837609	Chick
114842	1723	PAX7_extended_-_+_(2014r)	PAX7_extended_-_+_(417g)	PAX7	TRUE	1:61735753-61736614	BCL2L13	0.00113087671605975	0.0182521571692564	2.06409395605752e-05	2.06409395605752e-05	0.429463028057121	-1	-0.0460476881402946	-0.0197757795837609	0.0197757795837609	Chick
114843	1724	PAX7_extended_-_+_(2014r)	PAX7_extended_-_+_(417g)	PAX7	TRUE	3:60994412-60995301	FABP7	0.00139277220163024	0.0150084152809787	2.09033035938696e-05	2.09033035938696e-05	1.89894526294505	-1	-0.203035490873236	-0.385553283603455	0.385553283603455	Chick
114844	1725	PAX7_extended_-_+_(2014r)	PAX7_extended_-_+_(417g)	PAX7	TRUE	3:61012248-61013147	FABP7	0.00097931067647246	0.00620743446913569	6.0790068491278e-06	6.0790068491278e-06	1.89894526294505	-1	-0.203035490873236	-0.385553283603455	0.385553283603455	Chick
114845	1726	PAX7_extended_-_+_(2014r)	PAX7_extended_-_+_(417g)	PAX7	TRUE	8:16436172-16436989	THAP10	0.00867658430260295	0.0223071193704994	0.00019354960176636	0.00019354960176636	0.432387587920092	-1	-0.127512641422284	-0.0551348834539008	0.0551348834539008	Chick
114846	1727	PAX7_extended_-_+_(2014r)	PAX7_extended_-_+_(417g)	PAX7	TRUE	8:16403714-16404330	THAP10	0.00817526005960746	0.00348133529550228	2.84608213954216e-05	2.84608213954216e-05	0.432387587920092	-1	-0.127512641422284	-0.0551348834539008	0.0551348834539008	Chick
114847	1728	PAX7_extended_-_+_(2014r)	PAX7_extended_-_+_(417g)	PAX7	TRUE	11:8051179-8052059	VSTM2B	0.00687704514631572	0.0137211078543752	9.43606781720056e-05	9.43606781720056e-05	0.455314252030973	-1	-0.065274225265412	-0.0297202850536223	0.0297202850536223	Chick
114848	1729	PAX7_extended_-_+_(2014r)	PAX7_extended_-_+_(417g)	PAX7	TRUE	11:8025124-8025844	VSTM2B	0.0180358128987699	0.026713483057922	0.00048179938230714	0.00048179938230714	0.455314252030973	-1	-0.065274225265412	-0.0297202850536223	0.0297202850536223	Chick
114849	1730	PAX7_extended_-_+_(2014r)	PAX7_extended_-_+_(417g)	PAX7	TRUE	11:7988494-7989366	VSTM2B	0.0157308612190404	0.00711347961566607	0.00011190116061851	0.00011190116061851	0.455314252030973	-1	-0.065274225265412	-0.0297202850536223	0.0297202850536223	Chick
114850	1731	PAX7_extended_-_+_(2014r)	PAX7_extended_-_+_(417g)	PAX7	TRUE	11:7921301-7922164	VSTM2B	0.0462548443465128	0.00418004669290502	0.00019334740914147	0.00019334740914147	0.455314252030973	-1	-0.065274225265412	-0.0297202850536223	0.0297202850536223	Chick
114851	1732	PAX7_extended_-_+_(2014r)	PAX7_extended_-_+_(417g)	PAX7	TRUE	11:7997101-7998027	VSTM2B	0.081404008433818	0.00778347454957715	0.00063360602787818	0.00063360602787818	0.455314252030973	-1	-0.065274225265412	-0.0297202850536223	0.0297202850536223	Chick
114852	1733	PAX7_extended_-_+_(2014r)	PAX7_extended_-_+_(417g)	PAX7	TRUE	11:7899669-7900578	VSTM2B	0.121376829658596	0.0268818958029794	0.00326283928777836	0.00326283928777836	0.455314252030973	-1	-0.065274225265412	-0.0297202850536223	0.0297202850536223	Chick
114853	1734	PAX7_extended_-_+_(2014r)	PAX7_extended_-_+_(417g)	PAX7	TRUE	11:7933405-7934262	VSTM2B	0.00150878548883864	0.00692057016689786	1.04416558423051e-05	1.04416558423051e-05	0.455314252030973	-1	-0.065274225265412	-0.0297202850536223	0.0297202850536223	Chick
114854	1735	PAX7_extended_-_+_(2014r)	PAX7_extended_-_+_(417g)	PAX7	TRUE	10:18834202-18834830	C15orf61	0.0119806703085911	0.00351147414506911	4.20698140292148e-05	4.20698140292148e-05	2.1100571043647	-1	-0.173776685612567	-0.366678730049748	0.366678730049748	Chick
114855	1736	PAX7_extended_-_+_(2014r)	PAX7_extended_-_+_(417g)	PAX7	TRUE	10:19073071-19074005	C15orf61	0.025637804569565	0.00657184145969482	0.00016848758700582	0.00016848758700582	2.1100571043647	-1	-0.173776685612567	-0.366678730049748	0.366678730049748	Chick
114856	1737	PAX7_extended_-_+_(2014r)	PAX7_extended_-_+_(417g)	PAX7	TRUE	10:18932128-18932999	C15orf61	0.0416292615570837	0.0381357497200438	0.00158756309977118	0.00158756309977118	2.1100571043647	-1	-0.173776685612567	-0.366678730049748	0.366678730049748	Chick
114857	1738	PAX7_extended_-_+_(2014r)	PAX7_extended_-_+_(417g)	PAX7	TRUE	10:18853069-18853951	C15orf61	0.0146475777685075	0.0146729981114277	0.0002149238809343	0.0002149238809343	2.1100571043647	-1	-0.173776685612567	-0.366678730049748	0.366678730049748	Chick
114858	1739	PAX7_extended_-_+_(2014r)	PAX7_extended_-_+_(417g)	PAX7	TRUE	10:18867484-18868397	C15orf61	0.00868273743584101	0.0242901575809912	0.00021090506055094	0.00021090506055094	2.1100571043647	-1	-0.173776685612567	-0.366678730049748	0.366678730049748	Chick
114859	1740	PAX7_extended_-_+_(2014r)	PAX7_extended_-_+_(417g)	PAX7	TRUE	10:19021936-19022808	C15orf61	0.0571349823213366	0.0144201189373474	0.00082389324055691	0.00082389324055691	2.1100571043647	-1	-0.173776685612567	-0.366678730049748	0.366678730049748	Chick
114860	1741	PAX7_extended_-_+_(2014r)	PAX7_extended_-_+_(417g)	PAX7	TRUE	15:12572266-12573085	PLBD2	0.00327339276809714	0.0306839495811332	0.00010044061865553	0.00010044061865553	1.94365973546429	-1	-0.221736408653765	-0.430980129386779	0.430980129386779	Chick
114861	1742	PAX7_extended_-_+_(2014r)	PAX7_extended_-_+_(417g)	PAX7	TRUE	15:12533086-12533950	PLBD2	0.0423669221317501	0.0757571427969658	0.00320959696980292	0.00320959696980292	1.94365973546429	-1	-0.221736408653765	-0.430980129386779	0.430980129386779	Chick
114862	1743	PAX7_extended_-_+_(2014r)	PAX7_extended_-_+_(417g)	PAX7	TRUE	15:12539698-12540625	PLBD2	0.0342633118951457	0.1009946748103	0.00346041204277414	0.00346041204277414	1.94365973546429	-1	-0.221736408653765	-0.430980129386779	0.430980129386779	Chick
114863	1744	PAX7_extended_-_+_(2014r)	PAX7_extended_-_+_(417g)	PAX7	TRUE	15:12521098-12521929	PLBD2	0.0286047302054509	0.0733072891778417	0.00209693522902513	0.00209693522902513	1.94365973546429	-1	-0.221736408653765	-0.430980129386779	0.430980129386779	Chick
114864	1745	PAX7_extended_-_+_(2014r)	PAX7_extended_-_+_(417g)	PAX7	TRUE	15:12580887-12581748	PLBD2	0.0351580886834783	0.0796284208014533	0.00279958308026282	0.00279958308026282	1.94365973546429	-1	-0.221736408653765	-0.430980129386779	0.430980129386779	Chick
114865	1746	PAX7_extended_-_+_(2014r)	PAX7_extended_-_+_(417g)	PAX7	TRUE	15:12557432-12558352	PLBD2	0.0668216745757191	0.0833281502340693	0.00556812653793761	0.00556812653793761	1.94365973546429	-1	-0.221736408653765	-0.430980129386779	0.430980129386779	Chick
114866	1747	PAX7_extended_-_+_(2014r)	PAX7_extended_-_+_(417g)	PAX7	TRUE	15:12585569-12586502	PLBD2	0.012260895961773	0.0747771980584303	0.0009168354457073	0.0009168354457073	1.94365973546429	-1	-0.221736408653765	-0.430980129386779	0.430980129386779	Chick
114867	1748	PAX7_extended_-_+_(2014r)	PAX7_extended_-_+_(417g)	PAX7	TRUE	15:12492381-12493258	PLBD2	0.00424293832553272	0.00970497175822484	4.11775966211849e-05	4.11775966211849e-05	1.94365973546429	-1	-0.221736408653765	-0.430980129386779	0.430980129386779	Chick
114868	1749	PAX7_extended_-_+_(2014r)	PAX7_extended_-_+_(417g)	PAX7	TRUE	15:12579594-12580337	PLBD2	0.0338775169402419	0.091600509920895	0.00310319782657991	0.00310319782657991	1.94365973546429	-1	-0.221736408653765	-0.430980129386779	0.430980129386779	Chick
114869	1750	PAX7_extended_-_+_(2014r)	PAX7_extended_-_+_(417g)	PAX7	TRUE	15:12563933-12564836	PLBD2	0.0343916438478291	0.0985739914904188	0.00339012160799742	0.00339012160799742	1.94365973546429	-1	-0.221736408653765	-0.430980129386779	0.430980129386779	Chick
114870	1751	PAX7_extended_-_+_(2014r)	PAX7_extended_-_+_(417g)	PAX7	TRUE	15:12519156-12519946	PLBD2	0.0275488507755142	0.0723786900863168	0.00199394973251513	0.00199394973251513	1.94365973546429	-1	-0.221736408653765	-0.430980129386779	0.430980129386779	Chick
114871	1752	PAX7_extended_-_+_(2014r)	PAX7_extended_-_+_(417g)	PAX7	TRUE	15:12582086-12582966	PLBD2	0.00917812215407482	0.0698586648347367	0.00064117135937378	0.00064117135937378	1.94365973546429	-1	-0.221736408653765	-0.430980129386779	0.430980129386779	Chick
114872	1753	PAX7_extended_-_+_(2014r)	PAX7_extended_-_+_(417g)	PAX7	TRUE	15:12502199-12503088	PLBD2	0.0172010379000424	0.0631763365350601	0.0010866985591254	0.0010866985591254	1.94365973546429	-1	-0.221736408653765	-0.430980129386779	0.430980129386779	Chick
114873	1754	PAX7_extended_-_+_(2014r)	PAX7_extended_-_+_(417g)	PAX7	TRUE	8:20526295-20527079	EIF2B3	0.00178602359159078	0.0219573941037243	3.9216423879108e-05	3.9216423879108e-05	0.756914148875829	-1	-0.139486199286487	-0.105579077812856	0.105579077812856	Chick
114874	1755	PAX7_extended_-_+_(2014r)	PAX7_extended_-_+_(417g)	PAX7	TRUE	8:20504945-20505784	EIF2B3	0.0305887778114863	0.0585762418055268	0.00179177564562115	0.00179177564562115	0.756914148875829	-1	-0.139486199286487	-0.105579077812856	0.105579077812856	Chick
114875	1756	PAX7_extended_-_+_(2014r)	PAX7_extended_-_+_(417g)	PAX7	TRUE	8:20684673-20685432	EIF2B3	0.00331897630364325	0.013916212766819	4.618758040953e-05	4.618758040953e-05	0.756914148875829	-1	-0.139486199286487	-0.105579077812856	0.105579077812856	Chick
114876	1757	PAX7_extended_-_+_(2014r)	PAX7_extended_-_+_(417g)	PAX7	TRUE	8:20595527-20596460	EIF2B3	0.00518060233980952	0.0268691677152609	0.00013919847313441	0.00013919847313441	0.756914148875829	-1	-0.139486199286487	-0.105579077812856	0.105579077812856	Chick
114877	1758	PAX7_extended_-_+_(2014r)	PAX7_extended_-_+_(417g)	PAX7	TRUE	8:20420358-20421367	EIF2B3	0.0101283763720158	0.0172112154170542	0.00017432166756376	0.00017432166756376	0.756914148875829	-1	-0.139486199286487	-0.105579077812856	0.105579077812856	Chick
114878	1759	PAX7_extended_-_+_(2014r)	PAX7_extended_-_+_(417g)	PAX7	TRUE	8:20695733-20696582	EIF2B3	0.00064959003689658	0.0089662804319832	5.82440643663708e-06	5.82440643663708e-06	0.756914148875829	-1	-0.139486199286487	-0.105579077812856	0.105579077812856	Chick
114879	1760	PAX7_extended_-_+_(2014r)	PAX7_extended_-_+_(417g)	PAX7	TRUE	8:20684132-20684551	EIF2B3	0.00067400969675555	0.0155456094309496	1.04778914984347e-05	1.04778914984347e-05	0.756914148875829	-1	-0.139486199286487	-0.105579077812856	0.105579077812856	Chick
114880	1761	PAX7_extended_-_+_(2014r)	PAX7_extended_-_+_(417g)	PAX7	TRUE	8:20685579-20686497	EIF2B3	0.00371551751947518	0.0154654922634061	5.74623074519933e-05	5.74623074519933e-05	0.756914148875829	-1	-0.139486199286487	-0.105579077812856	0.105579077812856	Chick
114881	1762	PAX7_extended_-_+_(2014r)	PAX7_extended_-_+_(417g)	PAX7	TRUE	8:20380260-20381165	EIF2B3	0.0180277525829693	0.00249738812498395	4.50222952208563e-05	4.50222952208563e-05	0.756914148875829	-1	-0.139486199286487	-0.105579077812856	0.105579077812856	Chick
114882	1763	PAX7_extended_-_+_(2014r)	PAX7_extended_-_+_(417g)	PAX7	TRUE	17:8762967-8763684	NACC2	0.0642926257804344	0.0579788709614944	0.00372761385389945	0.00372761385389945	2.08956865444566	-1	-0.181037182819902	-0.378289622509615	0.378289622509615	Chick
114883	1764	PAX7_extended_-_+_(2014r)	PAX7_extended_-_+_(417g)	PAX7	TRUE	17:8655706-8656603	NACC2	0.0154688054279071	0.0249627703536034	0.00038614423754141	0.00038614423754141	2.08956865444566	-1	-0.181037182819902	-0.378289622509615	0.378289622509615	Chick
114884	1765	PAX7_extended_-_+_(2014r)	PAX7_extended_-_+_(417g)	PAX7	TRUE	17:8869344-8870179	NACC2	0.006155693735566	0.00200801364595619	1.23607170213436e-05	1.23607170213436e-05	2.08956865444566	-1	-0.181037182819902	-0.378289622509615	0.378289622509615	Chick
114885	1766	PAX7_extended_-_+_(2014r)	PAX7_extended_-_+_(417g)	PAX7	TRUE	17:8684052-8684961	NACC2	0.00451840264277317	0.00775323763402655	3.5032249415634e-05	3.5032249415634e-05	2.08956865444566	-1	-0.181037182819902	-0.378289622509615	0.378289622509615	Chick
114886	1767	PAX7_extended_-_+_(2014r)	PAX7_extended_-_+_(417g)	PAX7	TRUE	17:8653053-8653861	NACC2	0.00379891647342175	0.00882434858886948	3.35229632214723e-05	3.35229632214723e-05	2.08956865444566	-1	-0.181037182819902	-0.378289622509615	0.378289622509615	Chick
114887	1768	PAX7_extended_-_+_(2014r)	PAX7_extended_-_+_(417g)	PAX7	TRUE	17:8650753-8651651	NACC2	0.0309540993228975	0.0392714096762147	0.00121561111566774	0.00121561111566774	2.08956865444566	-1	-0.181037182819902	-0.378289622509615	0.378289622509615	Chick
114888	1769	PAX7_extended_-_+_(2014r)	PAX7_extended_-_+_(417g)	PAX7	TRUE	17:8704208-8704991	NACC2	0.0231966517349794	0.00172617477893001	4.00414751805445e-05	4.00414751805445e-05	2.08956865444566	-1	-0.181037182819902	-0.378289622509615	0.378289622509615	Chick
114889	1770	PAX7_extended_-_+_(2014r)	PAX7_extended_-_+_(417g)	PAX7	TRUE	17:8586978-8587866	NACC2	0.00404259495306206	0.00653393537804053	2.64140541829004e-05	2.64140541829004e-05	2.08956865444566	-1	-0.181037182819902	-0.378289622509615	0.378289622509615	Chick
114890	1771	PAX7_extended_-_+_(2014r)	PAX7_extended_-_+_(417g)	PAX7	TRUE	17:8837780-8838657	NACC2	0.00685530613473253	0.00937018047441101	6.42354556897809e-05	6.42354556897809e-05	2.08956865444566	-1	-0.181037182819902	-0.378289622509615	0.378289622509615	Chick
114891	1772	PAX7_extended_-_+_(2014r)	PAX7_extended_-_+_(417g)	PAX7	TRUE	17:8738985-8739897	NACC2	0.0285808600209521	0.0502798307828806	0.00143704080548266	0.00143704080548266	2.08956865444566	-1	-0.181037182819902	-0.378289622509615	0.378289622509615	Chick
114892	1773	PAX7_extended_-_+_(2014r)	PAX7_extended_-_+_(417g)	PAX7	TRUE	6:18302857-18303745	ABCG2	0.0136363424504333	0.0116074384343861	0.00015828300546361	0.00015828300546361	1.77106279988013	-1	-0.130085918727814	-0.230390331447061	0.230390331447061	Chick
114893	1774	PAX7_extended_-_+_(2014r)	PAX7_extended_-_+_(417g)	PAX7	TRUE	6:18229643-18230420	ABCG2	0.0307048851264205	0.0133332295424682	0.00040939528146568	0.00040939528146568	1.77106279988013	-1	-0.130085918727814	-0.230390331447061	0.230390331447061	Chick
114894	1775	PAX7_extended_-_+_(2014r)	PAX7_extended_-_+_(417g)	PAX7	TRUE	17:9103745-9104555	GSN	0.00484874887036309	0.0172502624241181	8.36421904424097e-05	8.36421904424097e-05	1.71889681366625	-1	-0.232269509129824	-0.399247319155078	0.399247319155078	Chick
114895	1776	PAX7_extended_-_+_(2014r)	PAX7_extended_-_+_(417g)	PAX7	TRUE	17:9099046-9099946	GSN	0.0114105331454519	0.00474298883543269	5.41200313152132e-05	5.41200313152132e-05	1.71889681366625	-1	-0.232269509129824	-0.399247319155078	0.399247319155078	Chick
114896	1777	PAX7_extended_-_+_(2014r)	PAX7_extended_-_+_(417g)	PAX7	TRUE	17:9080206-9081092	GSN	0.0028704259384308	0.00117425621399256	3.37061549500783e-06	3.37061549500783e-06	1.71889681366625	-1	-0.232269509129824	-0.399247319155078	0.399247319155078	Chick
114897	1778	PAX7_extended_-_+_(2014r)	PAX7_extended_-_+_(417g)	PAX7	TRUE	6:21371515-21372364	CYP26C1	0.0656884404624589	0.090510544851628	0.00594549653671088	0.00594549653671088	0.628750460003372	-1	-0.0998455206179965	-0.0627779170178414	0.0627779170178414	Chick
114898	1779	PAX7_extended_-_+_(2014r)	PAX7_extended_-_+_(417g)	PAX7	TRUE	6:21217696-21218593	CYP26C1	0.0109035858336572	0.00955385849774945	0.00010417131617282	0.00010417131617282	0.628750460003372	-1	-0.0998455206179965	-0.0627779170178414	0.0627779170178414	Chick
114899	1780	PAX7_extended_-_+_(2014r)	PAX7_extended_-_+_(417g)	PAX7	TRUE	6:21390980-21391903	CYP26C1	0.100942045428423	0.081302983117111	0.00820688941527374	0.00820688941527374	0.628750460003372	-1	-0.0998455206179965	-0.0627779170178414	0.0627779170178414	Chick
114900	1781	PAX7_extended_-_+_(2014r)	PAX7_extended_-_+_(417g)	PAX7	TRUE	6:21436635-21437549	CYP26C1	0.00112790868058009	0.0229894740507873	2.59300273438538e-05	2.59300273438538e-05	0.628750460003372	-1	-0.0998455206179965	-0.0627779170178414	0.0627779170178414	Chick
114901	1782	PAX7_extended_-_+_(2014r)	PAX7_extended_-_+_(417g)	PAX7	TRUE	6:23369629-23370442	LCOR	0.00857600245383764	0.0453057348853862	0.00038854209354998	0.00038854209354998	0.417648295751001	-1	-0.193104926418123	-0.0806499434196517	0.0806499434196517	Chick
114902	1783	PAX7_extended_-_+_(2014r)	PAX7_extended_-_+_(417g)	PAX7	TRUE	6:23227279-23228190	LCOR	0.0173437852696142	0.0516654474438744	0.00089607442632509	0.00089607442632509	0.417648295751001	-1	-0.193104926418123	-0.0806499434196517	0.0806499434196517	Chick
114903	1784	PAX7_extended_-_+_(2014r)	PAX7_extended_-_+_(417g)	PAX7	TRUE	6:23389705-23390615	LCOR	0.0144303015524094	0.00212933513218129	3.07269480635158e-05	3.07269480635158e-05	0.417648295751001	-1	-0.193104926418123	-0.0806499434196517	0.0806499434196517	Chick
114904	1785	PAX7_extended_-_+_(2014r)	PAX7_extended_-_+_(417g)	PAX7	TRUE	6:23192466-23193272	LCOR	0.0472059022530289	0.0798820491480365	0.00377090420385386	0.00377090420385386	0.417648295751001	-1	-0.193104926418123	-0.0806499434196517	0.0806499434196517	Chick
114905	1786	PAX7_extended_-_+_(2014r)	PAX7_extended_-_+_(417g)	PAX7	TRUE	6:23219836-23220749	LCOR	0.0484793986066924	0.0864582466860161	0.00419144380392712	0.00419144380392712	0.417648295751001	-1	-0.193104926418123	-0.0806499434196517	0.0806499434196517	Chick
114906	1787	PAX7_extended_-_+_(2014r)	PAX7_extended_-_+_(417g)	PAX7	TRUE	6:23179990-23180754	LCOR	0.00719045411647321	0.0341923498401408	0.00024585852265993	0.00024585852265993	0.417648295751001	-1	-0.193104926418123	-0.0806499434196517	0.0806499434196517	Chick
114907	1788	PAX7_extended_-_+_(2014r)	PAX7_extended_-_+_(417g)	PAX7	TRUE	6:23363961-23364833	LCOR	0.00981362493934296	0.0311353276547717	0.00030555042796748	0.00030555042796748	0.417648295751001	-1	-0.193104926418123	-0.0806499434196517	0.0806499434196517	Chick
114908	1789	PAX7_extended_-_+_(2014r)	PAX7_extended_-_+_(417g)	PAX7	TRUE	6:23425293-23426195	LCOR	0.00019968993162622	0.00426896821843324	8.52469971653468e-07	8.52469971653468e-07	0.417648295751001	-1	-0.193104926418123	-0.0806499434196517	0.0806499434196517	Chick
114909	1790	PAX7_extended_-_+_(2014r)	PAX7_extended_-_+_(417g)	PAX7	TRUE	6:23188348-23189282	LCOR	0.00441632635173827	0.0327502293053812	0.00014463570070682	0.00014463570070682	0.417648295751001	-1	-0.193104926418123	-0.0806499434196517	0.0806499434196517	Chick
114910	1791	PAX7_extended_-_+_(2014r)	PAX7_extended_-_+_(417g)	PAX7	TRUE	6:23073343-23074254	LCOR	0.0217679464249563	0.0407610016909382	0.00088728330103589	0.00088728330103589	0.417648295751001	-1	-0.193104926418123	-0.0806499434196517	0.0806499434196517	Chick
114911	1792	PAX7_extended_-_+_(2014r)	PAX7_extended_-_+_(417g)	PAX7	TRUE	6:23226103-23226875	LCOR	0.0401886249684593	0.0539901730950385	0.0021697908184987	0.0021697908184987	0.417648295751001	-1	-0.193104926418123	-0.0806499434196517	0.0806499434196517	Chick
114912	1793	PAX7_extended_-_+_(2014r)	PAX7_extended_-_+_(417g)	PAX7	TRUE	8:18998418-18999316	PIGK	0.0174477948768578	0.00461371540669833	8.04991600362712e-05	8.04991600362712e-05	0.902658762990183	-1	-0.111739371684264	-0.100862523021818	0.100862523021818	Chick
114913	1794	PAX7_extended_-_+_(2014r)	PAX7_extended_-_+_(417g)	PAX7	TRUE	8:18931657-18932379	PIGK	0.0439158184563711	0.00613456917770659	0.00026940462631621	0.00026940462631621	0.902658762990183	-1	-0.111739371684264	-0.100862523021818	0.100862523021818	Chick
114914	1795	PAX7_extended_-_+_(2014r)	PAX7_extended_-_+_(417g)	PAX7	TRUE	8:18996491-18997354	PIGK	0.0162458877003314	0.0107283049739695	0.00017429083782201	0.00017429083782201	0.902658762990183	-1	-0.111739371684264	-0.100862523021818	0.100862523021818	Chick
114915	1796	PAX7_extended_-_+_(2014r)	PAX7_extended_-_+_(417g)	PAX7	TRUE	8:19083655-19084659	PIGK	0.0432187169426695	0.0296640582777589	0.00128204253807731	0.00128204253807731	0.902658762990183	-1	-0.111739371684264	-0.100862523021818	0.100862523021818	Chick
114916	1797	PAX7_extended_-_+_(2014r)	PAX7_extended_-_+_(417g)	PAX7	TRUE	8:18857494-18858306	PIGK	0.0167101586416145	0.022688597634969	0.00037913006583609	0.00037913006583609	0.902658762990183	-1	-0.111739371684264	-0.100862523021818	0.100862523021818	Chick
114917	1798	PAX7_extended_-_+_(2014r)	PAX7_extended_-_+_(417g)	PAX7	TRUE	8:18966564-18967507	PIGK	0.0224263723023435	0.0143553100845316	0.00032193752847129	0.00032193752847129	0.902658762990183	-1	-0.111739371684264	-0.100862523021818	0.100862523021818	Chick
114918	1799	PAX7_extended_-_+_(2014r)	PAX7_extended_-_+_(417g)	PAX7	TRUE	8:18960556-18961413	PIGK	0.0427708110969525	0.0226372566439106	0.00096821382766993	0.00096821382766993	0.902658762990183	-1	-0.111739371684264	-0.100862523021818	0.100862523021818	Chick
114919	1800	PAX7_extended_-_+_(2014r)	PAX7_extended_-_+_(417g)	PAX7	TRUE	8:12256444-12257240	DPYD	0.0367573236654749	0.0881000699316885	0.00323832278543004	0.00323832278543004	19.4623268970117	-1	-0.463456809307758	-9.01994792539362	9.01994792539362	Chick
114920	1801	PAX7_extended_-_+_(2014r)	PAX7_extended_-_+_(417g)	PAX7	TRUE	8:12335086-12335976	DPYD	0.0377606903023572	0.100212264717699	0.00378408429250287	0.00378408429250287	19.4623268970117	-1	-0.463456809307758	-9.01994792539362	9.01994792539362	Chick
114921	1802	PAX7_extended_-_+_(2014r)	PAX7_extended_-_+_(417g)	PAX7	TRUE	8:12166666-12167569	DPYD	0.00347015486167105	0.0486108141062256	0.0001686870529005	0.0001686870529005	19.4623268970117	-1	-0.463456809307758	-9.01994792539362	9.01994792539362	Chick
114922	1803	PAX7_extended_-_+_(2014r)	PAX7_extended_-_+_(417g)	PAX7	TRUE	8:12254487-12255200	DPYD	0.0760470683883425	0.0997659623908838	0.00758690896476834	0.00758690896476834	19.4623268970117	-1	-0.463456809307758	-9.01994792539362	9.01994792539362	Chick
114923	1804	PAX7_extended_-_+_(2014r)	PAX7_extended_-_+_(417g)	PAX7	TRUE	8:12255336-12256110	DPYD	0.00199427054141764	0.0334234591279455	6.66554199311384e-05	6.66554199311384e-05	19.4623268970117	-1	-0.463456809307758	-9.01994792539362	9.01994792539362	Chick
114924	1805	PAX7_extended_-_+_(2014r)	PAX7_extended_-_+_(417g)	PAX7	TRUE	8:12253058-12254027	DPYD	0.0266245044100165	0.0787657292772514	0.00209709850650034	0.00209709850650034	19.4623268970117	-1	-0.463456809307758	-9.01994792539362	9.01994792539362	Chick
114925	1806	PAX7_extended_-_+_(2014r)	PAX7_extended_-_+_(417g)	PAX7	TRUE	8:12290716-12291616	DPYD	0.109355400102698	0.158835511827689	0.0173695209464338	0.0173695209464338	19.4623268970117	-1	-0.463456809307758	-9.01994792539362	9.01994792539362	Chick
114926	1807	PAX7_extended_-_+_(2014r)	PAX7_extended_-_+_(417g)	PAX7	TRUE	14:3285254-3286131	BRAT1	0.00398072439422049	0.0011796304700783	4.6957837884065e-06	4.6957837884065e-06	0.59056448619654	-1	-0.073386228743736	-0.0433393004719462	0.0433393004719462	Chick
114927	1808	PAX7_extended_-_+_(2014r)	PAX7_extended_-_+_(417g)	PAX7	TRUE	14:3493348-3494267	BRAT1	0.00729999892215247	0.00442166040534639	3.2278116193153e-05	3.2278116193153e-05	0.59056448619654	-1	-0.073386228743736	-0.0433393004719462	0.0433393004719462	Chick
114928	1809	PAX7_extended_-_+_(2014r)	PAX7_extended_-_+_(417g)	PAX7	TRUE	14:3286662-3287523	BRAT1	0.0166586874321201	0.0224994464660867	0.00037481124607425	0.00037481124607425	0.59056448619654	-1	-0.073386228743736	-0.0433393004719462	0.0433393004719462	Chick
114929	1810	PAX7_extended_-_+_(2014r)	PAX7_extended_-_+_(417g)	PAX7	TRUE	14:3374140-3375036	BRAT1	0.0116153465712082	0.00604563043103876	7.0222092697958e-05	7.0222092697958e-05	0.59056448619654	-1	-0.073386228743736	-0.0433393004719462	0.0433393004719462	Chick
114930	1811	PAX7_extended_-_+_(2014r)	PAX7_extended_-_+_(417g)	PAX7	TRUE	14:3205252-3206083	BRAT1	0.0364101048187519	0.026489294125558	0.00096447797568631	0.00096447797568631	0.59056448619654	-1	-0.073386228743736	-0.0433393004719462	0.0433393004719462	Chick
114931	1812	PAX7_extended_-_+_(2014r)	PAX7_extended_-_+_(417g)	PAX7	TRUE	14:3194548-3195369	BRAT1	0.0115577276275798	0.00806445920106422	9.32068229096301e-05	9.32068229096301e-05	0.59056448619654	-1	-0.073386228743736	-0.0433393004719462	0.0433393004719462	Chick
114932	1813	PAX7_extended_-_+_(2014r)	PAX7_extended_-_+_(417g)	PAX7	TRUE	14:3262460-3263332	BRAT1	0.00570117538452875	0.00690194024821762	3.93491718486266e-05	3.93491718486266e-05	0.59056448619654	-1	-0.073386228743736	-0.0433393004719462	0.0433393004719462	Chick
114933	1814	PAX7_extended_-_+_(2014r)	PAX7_extended_-_+_(417g)	PAX7	TRUE	14:3356186-3357115	BRAT1	0.0128614019384457	0.00859034431181277	0.00011048387098386	0.00011048387098386	0.59056448619654	-1	-0.073386228743736	-0.0433393004719462	0.0433393004719462	Chick
114934	1815	PAX7_extended_-_+_(2014r)	PAX7_extended_-_+_(417g)	PAX7	TRUE	14:3224886-3225690	BRAT1	0.00844403246188285	0.0189989797189379	0.00016042800148936	0.00016042800148936	0.59056448619654	-1	-0.073386228743736	-0.0433393004719462	0.0433393004719462	Chick
114935	1816	PAX7_extended_-_+_(2014r)	PAX7_extended_-_+_(417g)	PAX7	TRUE	4:46280190-46281268	CDS1	0.00276269976374422	0.0473051027513218	0.00013068979619497	0.00013068979619497	1.56271402982675	-1	-0.235017915752439	-0.367265794206977	0.367265794206977	Chick
114936	1817	PAX7_extended_-_+_(2014r)	PAX7_extended_-_+_(417g)	PAX7	TRUE	4:46338896-46339788	CDS1	0.0453346272638223	0.0201444882003065	0.00091324286398136	0.00091324286398136	1.56271402982675	-1	-0.235017915752439	-0.367265794206977	0.367265794206977	Chick
114937	1818	PAX7_extended_-_+_(2014r)	PAX7_extended_-_+_(417g)	PAX7	TRUE	4:46358982-46359700	CDS1	0.151937754289937	0.1231097600186	0.0187050204683992	0.0187050204683992	1.56271402982675	-1	-0.235017915752439	-0.367265794206977	0.367265794206977	Chick
114938	1819	PAX7_extended_-_+_(2014r)	PAX7_extended_-_+_(417g)	PAX7	TRUE	5:49819201-49820010	BAG5	0.0118583044590478	0.00153801603699886	1.82382624296307e-05	1.82382624296307e-05	1.05928418110982	-1	-0.108032081479134	-0.114436674963215	0.114436674963215	Chick
114939	1820	PAX7_extended_-_+_(2014r)	PAX7_extended_-_+_(417g)	PAX7	TRUE	5:49975789-49976688	BAG5	0.00751871396145052	0.00724633514145802	5.448312119743e-05	5.448312119743e-05	1.05928418110982	-1	-0.108032081479134	-0.114436674963215	0.114436674963215	Chick
114940	1821	PAX7_extended_-_+_(2014r)	PAX7_extended_-_+_(417g)	PAX7	TRUE	18:10478290-10479135	NME1	0.00672260326446203	0.00491064422185001	3.30123128764206e-05	3.30123128764206e-05	0.423923939569129	-1	-0.117176890754835	-0.0496740891552509	0.0496740891552509	Chick
114941	1822	PAX7_extended_-_+_(2014r)	PAX7_extended_-_+_(417g)	PAX7	TRUE	18:10635332-10636027	NME1	0.0107709600161164	0.0142770917709581	0.00015377798461141	0.00015377798461141	0.423923939569129	-1	-0.117176890754835	-0.0496740891552509	0.0496740891552509	Chick
114942	1823	PAX7_extended_-_+_(2014r)	PAX7_extended_-_+_(417g)	PAX7	TRUE	18:10743370-10744277	NME1	0.0146936835875327	0.0279601347440373	0.00041083737299366	0.00041083737299366	0.423923939569129	-1	-0.117176890754835	-0.0496740891552509	0.0496740891552509	Chick
114943	1824	PAX7_extended_-_+_(2014r)	PAX7_extended_-_+_(417g)	PAX7	TRUE	1:194057607-194058438	LRRC51	0.0520644911535542	0.031156959837809	0.00162217125984725	0.00162217125984725	1.95429065666062	-1	-0.173102450587955	-0.338292501829098	0.338292501829098	Chick
114944	1825	PAX7_extended_-_+_(2014r)	PAX7_extended_-_+_(417g)	PAX7	TRUE	1:194124505-194125622	LRRC51	0.0933964979311496	0.011504812869831	0.00107450923139542	0.00107450923139542	1.95429065666062	-1	-0.173102450587955	-0.338292501829098	0.338292501829098	Chick
114945	1826	PAX7_extended_-_+_(2014r)	PAX7_extended_-_+_(417g)	PAX7	TRUE	2:24799852-24800567	GLCCI1	0.00325930160394191	0.00821191381537656	2.67651038698896e-05	2.67651038698896e-05	0.902186715094883	-1	-0.240398107103726	-0.216883978562939	0.216883978562939	Chick
114946	1827	PAX7_extended_-_+_(2014r)	PAX7_extended_-_+_(417g)	PAX7	TRUE	2:24996605-24997462	GLCCI1	0.00371564824225417	0.017686184655357	6.57156409268599e-05	6.57156409268599e-05	0.902186715094883	-1	-0.240398107103726	-0.216883978562939	0.216883978562939	Chick
114947	1828	PAX7_extended_-_+_(2014r)	PAX7_extended_-_+_(417g)	PAX7	TRUE	2:24944112-24944841	GLCCI1	0.0969063587727584	0.0993736720420927	0.00962994071547747	0.00962994071547747	0.902186715094883	-1	-0.240398107103726	-0.216883978562939	0.216883978562939	Chick
114948	1829	PAX7_extended_-_+_(2014r)	PAX7_extended_-_+_(417g)	PAX7	TRUE	2:24954297-24955177	GLCCI1	0.00960896855841305	0.0258781998286449	0.00024866280850177	0.00024866280850177	0.902186715094883	-1	-0.240398107103726	-0.216883978562939	0.216883978562939	Chick
114949	1830	PAX7_extended_-_+_(2014r)	PAX7_extended_-_+_(417g)	PAX7	TRUE	2:24968031-24968857	GLCCI1	0.0473332769307674	0.0622876568233877	0.00294827890979001	0.00294827890979001	0.902186715094883	-1	-0.240398107103726	-0.216883978562939	0.216883978562939	Chick
114950	1831	PAX7_extended_-_+_(2014r)	PAX7_extended_-_+_(417g)	PAX7	TRUE	2:24736473-24737370	GLCCI1	0.141421089904925	0.103435403466538	0.0146279474929934	0.0146279474929934	0.902186715094883	-1	-0.240398107103726	-0.216883978562939	0.216883978562939	Chick
114951	1832	PAX7_extended_-_+_(2014r)	PAX7_extended_-_+_(417g)	PAX7	TRUE	2:24691640-24692552	GLCCI1	0.0341348110012068	0.0632682157911015	0.00215964858841281	0.00215964858841281	0.902186715094883	-1	-0.240398107103726	-0.216883978562939	0.216883978562939	Chick
114952	1833	PAX7_extended_-_+_(2014r)	PAX7_extended_-_+_(417g)	PAX7	TRUE	2:24747496-24748407	GLCCI1	0.0991298379820702	0.0967144239594338	0.00958728517762792	0.00958728517762792	0.902186715094883	-1	-0.240398107103726	-0.216883978562939	0.216883978562939	Chick
114953	1834	PAX7_extended_-_+_(2014r)	PAX7_extended_-_+_(417g)	PAX7	TRUE	2:24992259-24993155	GLCCI1	0.0108115352822355	0.0298700439076164	0.00032294103358911	0.00032294103358911	0.902186715094883	-1	-0.240398107103726	-0.216883978562939	0.216883978562939	Chick
114954	1835	PAX7_extended_-_+_(2014r)	PAX7_extended_-_+_(417g)	PAX7	TRUE	2:24841856-24842726	GLCCI1	0.00215342251201608	0.0288102091272459	6.20405529105024e-05	6.20405529105024e-05	0.902186715094883	-1	-0.240398107103726	-0.216883978562939	0.216883978562939	Chick
114955	1836	PAX7_extended_-_+_(2014r)	PAX7_extended_-_+_(417g)	PAX7	TRUE	3:76187407-76188153	ORC3	0.0223006413221308	0.0270178587069578	0.00060251557631587	0.00060251557631587	0.609576792644691	-1	-0.030052233726084	-0.0183191442465549	0.0183191442465549	Chick
114956	1837	PAX7_extended_-_+_(2014r)	PAX7_extended_-_+_(417g)	PAX7	TRUE	3:76010652-76011531	ORC3	0.0110655383013557	0.010128854058824	0.00011208122253675	0.00011208122253675	0.609576792644691	-1	-0.030052233726084	-0.0183191442465549	0.0183191442465549	Chick
114957	1838	PAX7_extended_-_+_(2014r)	PAX7_extended_-_+_(417g)	PAX7	TRUE	3:76017722-76018663	ORC3	0.010727656446768	0.00129030558621902	1.38419550403033e-05	1.38419550403033e-05	0.609576792644691	-1	-0.030052233726084	-0.0183191442465549	0.0183191442465549	Chick
114958	1839	PAX7_extended_-_+_(2014r)	PAX7_extended_-_+_(417g)	PAX7	TRUE	3:76054772-76055528	ORC3	0.0319976432892238	0.00342150117457643	0.00010947997409775	0.00010947997409775	0.609576792644691	-1	-0.030052233726084	-0.0183191442465549	0.0183191442465549	Chick
114959	1840	PAX7_extended_-_+_(2014r)	PAX7_extended_-_+_(417g)	PAX7	TRUE	1:22166119-22167011	ARL8BL	0.133430388285497	0.104252804110392	0.0139104921323015	0.0139104921323015	1.73625730459977	-1	-0.222128563203564	-0.385672340422439	0.385672340422439	Chick
114960	1841	PAX7_extended_-_+_(2014r)	PAX7_extended_-_+_(417g)	PAX7	TRUE	1:22155141-22155544	ARL8BL	0.0124771988916809	0.0097481612475314	0.00012162974671362	0.00012162974671362	1.73625730459977	-1	-0.222128563203564	-0.385672340422439	0.385672340422439	Chick
114961	1842	PAX7_extended_-_+_(2014r)	PAX7_extended_-_+_(417g)	PAX7	TRUE	1:22287153-22287883	ARL8BL	0.0657726886216184	0.0611545549908642	0.00402229950320775	0.00402229950320775	1.73625730459977	-1	-0.222128563203564	-0.385672340422439	0.385672340422439	Chick
114962	1843	PAX7_extended_-_+_(2014r)	PAX7_extended_-_+_(417g)	PAX7	TRUE	11:5493819-5494700	SALL1	0.0044032249690444	0.0149978259509164	6.60388017084571e-05	6.60388017084571e-05	0.679946847257123	-1	-0.279231127530627	-0.189862324820502	0.189862324820502	Chick
114963	1844	PAX7_extended_-_+_(2014r)	PAX7_extended_-_+_(417g)	PAX7	TRUE	11:5693011-5693918	SALL1	0.0506020410450846	0.118830784275723	0.00601308022333974	0.00601308022333974	0.679946847257123	-1	-0.279231127530627	-0.189862324820502	0.189862324820502	Chick
114964	1845	PAX7_extended_-_+_(2014r)	PAX7_extended_-_+_(417g)	PAX7	TRUE	11:5555217-5556116	SALL1	0.0243452599345626	0.0890704043363997	0.00216844214604624	0.00216844214604624	0.679946847257123	-1	-0.279231127530627	-0.189862324820502	0.189862324820502	Chick
114965	1846	PAX7_extended_-_+_(2014r)	PAX7_extended_-_+_(417g)	PAX7	TRUE	11:5519188-5519914	SALL1	0.00353369982842813	0.0548752293777311	0.00019391258863704	0.00019391258863704	0.679946847257123	-1	-0.279231127530627	-0.189862324820502	0.189862324820502	Chick
114966	1847	PAX7_extended_-_+_(2014r)	PAX7_extended_-_+_(417g)	PAX7	TRUE	4:56582433-56583263	LARP7	0.00624350070919125	0.001841233006116	1.14957395794716e-05	1.14957395794716e-05	1.44876067262713	-1	-0.121322622137934	-0.17576744365344	0.17576744365344	Chick
114967	1848	PAX7_extended_-_+_(2014r)	PAX7_extended_-_+_(417g)	PAX7	TRUE	4:56499135-56500037	LARP7	0.00675526296664064	0.00341459045004686	2.30664564134464e-05	2.30664564134464e-05	1.44876067262713	-1	-0.121322622137934	-0.17576744365344	0.17576744365344	Chick
114968	1849	PAX7_extended_-_+_(2014r)	PAX7_extended_-_+_(417g)	PAX7	TRUE	4:56674993-56675797	LARP7	0.00162722381940673	0.0272084117207703	4.42741756402628e-05	4.42741756402628e-05	1.44876067262713	-1	-0.121322622137934	-0.17576744365344	0.17576744365344	Chick
114969	1850	PAX7_extended_-_+_(2014r)	PAX7_extended_-_+_(417g)	PAX7	TRUE	4:56681247-56682081	LARP7	0.123721315037017	0.126184760683502	0.0156117445293941	0.0156117445293941	1.44876067262713	-1	-0.121322622137934	-0.17576744365344	0.17576744365344	Chick
114970	1851	PAX7_extended_-_+_(2014r)	PAX7_extended_-_+_(417g)	PAX7	TRUE	4:56646777-56647707	LARP7	0.0256004190215826	0.0923422284870508	0.00236399974265522	0.00236399974265522	1.44876067262713	-1	-0.121322622137934	-0.17576744365344	0.17576744365344	Chick
114971	1852	PAX7_extended_-_+_(2014r)	PAX7_extended_-_+_(417g)	PAX7	TRUE	4:56665960-56666870	LARP7	0.092662885549054	0.124744968474037	0.0115592287365301	0.0115592287365301	1.44876067262713	-1	-0.121322622137934	-0.17576744365344	0.17576744365344	Chick
114972	1853	PAX7_extended_-_+_(2014r)	PAX7_extended_-_+_(417g)	PAX7	TRUE	4:56670688-56672210	LARP7	0.123429903970189	0.141217732567671	0.0174304911697155	0.0174304911697155	1.44876067262713	-1	-0.121322622137934	-0.17576744365344	0.17576744365344	Chick
114973	1854	PAX7_extended_-_+_(2014r)	PAX7_extended_-_+_(417g)	PAX7	TRUE	4:56642576-56643441	LARP7	0.0710957484094761	0.117404249092753	0.00834694295570179	0.00834694295570179	1.44876067262713	-1	-0.121322622137934	-0.17576744365344	0.17576744365344	Chick
114974	1855	PAX7_extended_-_+_(2014r)	PAX7_extended_-_+_(417g)	PAX7	TRUE	4:56485749-56486664	LARP7	0.00368681824546388	0.0431329639606081	0.0001590233985109	0.0001590233985109	1.44876067262713	-1	-0.121322622137934	-0.17576744365344	0.17576744365344	Chick
114975	1856	PAX7_extended_-_+_(2014r)	PAX7_extended_-_+_(417g)	PAX7	TRUE	4:56667754-56668607	LARP7	0.00725537865390023	0.021759541031451	0.00015787370951825	0.00015787370951825	1.44876067262713	-1	-0.121322622137934	-0.17576744365344	0.17576744365344	Chick
114976	1857	PAX7_extended_-_+_(2014r)	PAX7_extended_-_+_(417g)	PAX7	TRUE	4:56576825-56577560	LARP7	0.00710495552829609	0.0254706528801252	0.00018096785598995	0.00018096785598995	1.44876067262713	-1	-0.121322622137934	-0.17576744365344	0.17576744365344	Chick
114977	1858	PAX7_extended_-_+_(2014r)	PAX7_extended_-_+_(417g)	PAX7	TRUE	4:56656055-56656953	LARP7	0.00318690396594122	0.00512361567387058	1.63284711110167e-05	1.63284711110167e-05	1.44876067262713	-1	-0.121322622137934	-0.17576744365344	0.17576744365344	Chick
114978	1859	PAX7_extended_-_+_(2014r)	PAX7_extended_-_+_(417g)	PAX7	TRUE	4:56639228-56640081	LARP7	0.0356705629066735	0.0860238457487136	0.00306851900125346	0.00306851900125346	1.44876067262713	-1	-0.121322622137934	-0.17576744365344	0.17576744365344	Chick
114979	1860	PAX7_extended_-_+_(2014r)	PAX7_extended_-_+_(417g)	PAX7	TRUE	4:56663425-56664349	LARP7	0.0351802165407276	0.0864270048474262	0.00304052074549897	0.00304052074549897	1.44876067262713	-1	-0.121322622137934	-0.17576744365344	0.17576744365344	Chick
114980	1861	PAX7_extended_-_+_(2014r)	PAX7_extended_-_+_(417g)	PAX7	TRUE	4:56640332-56641365	LARP7	0.0411467270536278	0.0982385635109418	0.00404219535892519	0.00404219535892519	1.44876067262713	-1	-0.121322622137934	-0.17576744365344	0.17576744365344	Chick
114981	1862	PAX7_extended_-_+_(2014r)	PAX7_extended_-_+_(417g)	PAX7	TRUE	4:56645084-56645986	LARP7	0.0208063185966657	0.0828487324068334	0.00172377712178647	0.00172377712178647	1.44876067262713	-1	-0.121322622137934	-0.17576744365344	0.17576744365344	Chick
114982	1863	PAX7_extended_-_+_(2014r)	PAX7_extended_-_+_(417g)	PAX7	TRUE	20:9569920-9570882	TCEA2	0.0299478564164467	0.0143857153908854	0.0004308213389741	0.0004308213389741	0.978585813168378	-1	-0.0864254368309454	-0.0845747063796431	0.0845747063796431	Chick
114983	1864	PAX7_extended_-_+_(2014r)	PAX7_extended_-_+_(417g)	PAX7	TRUE	20:9568189-9569047	TCEA2	0.0118355573002862	0.0281220768976087	0.0003328404525247	0.0003328404525247	0.978585813168378	-1	-0.0864254368309454	-0.0845747063796431	0.0845747063796431	Chick
114984	1865	PAX7_extended_-_+_(2014r)	PAX7_extended_-_+_(417g)	PAX7	TRUE	20:9627523-9628451	TCEA2	0.0373317177945502	0.0243661288333029	0.00090962944535051	0.00090962944535051	0.978585813168378	-1	-0.0864254368309454	-0.0845747063796431	0.0845747063796431	Chick
114985	1866	PAX7_extended_-_+_(2014r)	PAX7_extended_-_+_(417g)	PAX7	TRUE	20:9799015-9799871	TCEA2	0.0418073998092098	0.0200787415349303	0.00083943997501661	0.00083943997501661	0.978585813168378	-1	-0.0864254368309454	-0.0845747063796431	0.0845747063796431	Chick
114986	1867	PAX7_extended_-_+_(2014r)	PAX7_extended_-_+_(417g)	PAX7	TRUE	20:9582767-9583624	TCEA2	0.014737209855401	0.00418220671213565	6.163405797541e-05	6.163405797541e-05	0.978585813168378	-1	-0.0864254368309454	-0.0845747063796431	0.0845747063796431	Chick
114987	1868	PAX7_extended_-_+_(2014r)	PAX7_extended_-_+_(417g)	PAX7	TRUE	20:9637793-9638728	TCEA2	0.0287943808953973	0.030947228590369	0.00089110628768801	0.00089110628768801	0.978585813168378	-1	-0.0864254368309454	-0.0845747063796431	0.0845747063796431	Chick
114988	1869	PAX7_extended_-_+_(2014r)	PAX7_extended_-_+_(417g)	PAX7	TRUE	2:41022456-41023283	GGCT	0.0223191526773327	0.0215989055665215	0.00048206927100248	0.00048206927100248	1.422815312237	-1	-0.205657872001246	-0.292613169365449	0.292613169365449	Chick
114989	1870	PAX7_extended_-_+_(2014r)	PAX7_extended_-_+_(417g)	PAX7	TRUE	2:41123159-41124029	GGCT	0.185138607481639	0.0829913046537886	0.0153648945766869	0.0153648945766869	1.422815312237	-1	-0.205657872001246	-0.292613169365449	0.292613169365449	Chick
114990	1871	PAX7_extended_-_+_(2014r)	PAX7_extended_-_+_(417g)	PAX7	TRUE	2:8535643-8536536	LMBR1	0.00838062272456565	0.0144010630882606	0.00012068987657538	0.00012068987657538	2.5508260898288	-1	-0.165499312112037	-0.422159963184104	0.422159963184104	Chick
114991	1872	PAX7_extended_-_+_(2014r)	PAX7_extended_-_+_(417g)	PAX7	TRUE	2:8553111-8553923	LMBR1	0.0113252989552422	0.0017623006710891	1.9958581949108e-05	1.9958581949108e-05	2.5508260898288	-1	-0.165499312112037	-0.422159963184104	0.422159963184104	Chick
114992	1873	PAX7_extended_-_+_(2014r)	PAX7_extended_-_+_(417g)	PAX7	TRUE	2:8492517-8493408	LMBR1	0.014158716312301	0.0259296929816293	0.00036713116699195	0.00036713116699195	2.5508260898288	-1	-0.165499312112037	-0.422159963184104	0.422159963184104	Chick
114993	1874	PAX7_extended_-_+_(2014r)	PAX7_extended_-_+_(417g)	PAX7	TRUE	2:8611448-8612393	LMBR1	0.0112235952857256	0.00325724593827728	3.65580101572978e-05	3.65580101572978e-05	2.5508260898288	-1	-0.165499312112037	-0.422159963184104	0.422159963184104	Chick
114994	1875	PAX7_extended_-_+_(2014r)	PAX7_extended_-_+_(417g)	PAX7	TRUE	9:22577183-22577974	LEKR1	0.0149877044233427	0.0244767493428312	0.00036685028439459	0.00036685028439459	4.46547353666201	-1	-0.184256409078444	-0.822792118700161	0.822792118700161	Chick
114995	1876	PAX7_extended_-_+_(2014r)	PAX7_extended_-_+_(417g)	PAX7	TRUE	9:22373071-22373981	LEKR1	0.068443163709347	0.0397468545283855	0.00272040047141788	0.00272040047141788	4.46547353666201	-1	-0.184256409078444	-0.822792118700161	0.822792118700161	Chick
114996	1877	PAX7_extended_-_+_(2014r)	PAX7_extended_-_+_(417g)	PAX7	TRUE	21:897539-898453	CEP104	0.0121098941455423	0.00584194838008295	7.07453764865269e-05	7.07453764865269e-05	1.58953382016089	-1	-0.080092626663743	-0.12730993882754	0.12730993882754	Chick
114997	1878	PAX7_extended_-_+_(2014r)	PAX7_extended_-_+_(417g)	PAX7	TRUE	21:843302-844205	CEP104	0.0443678944269924	0.037193816787813	0.00165021133657858	0.00165021133657858	1.58953382016089	-1	-0.080092626663743	-0.12730993882754	0.12730993882754	Chick
114998	1879	PAX7_extended_-_+_(2014r)	PAX7_extended_-_+_(417g)	PAX7	TRUE	21:876356-877249	CEP104	0.0177661711170615	0.0116838052014794	0.00020757648250789	0.00020757648250789	1.58953382016089	-1	-0.080092626663743	-0.12730993882754	0.12730993882754	Chick
114999	1880	PAX7_extended_-_+_(2014r)	PAX7_extended_-_+_(417g)	PAX7	TRUE	21:799440-800334	CEP104	0.0059942422094819	0.00959791355740784	5.75322185687727e-05	5.75322185687727e-05	1.58953382016089	-1	-0.080092626663743	-0.12730993882754	0.12730993882754	Chick
115000	1881	PAX7_extended_-_+_(2014r)	PAX7_extended_-_+_(417g)	PAX7	TRUE	21:1068594-1069507	CEP104	0.0141586560966854	0.00550483225397137	7.79410267539224e-05	7.79410267539224e-05	1.58953382016089	-1	-0.080092626663743	-0.12730993882754	0.12730993882754	Chick
115001	1882	PAX7_extended_-_+_(2014r)	PAX7_extended_-_+_(417g)	PAX7	TRUE	21:850332-851246	CEP104	0.014113333602249	0.0266551964612519	0.00037619367989113	0.00037619367989113	1.58953382016089	-1	-0.080092626663743	-0.12730993882754	0.12730993882754	Chick
115002	1883	PAX7_extended_-_+_(2014r)	PAX7_extended_-_+_(417g)	PAX7	TRUE	21:887544-888439	CEP104	0.0235625692646452	0.0338548941560999	0.00079770828850033	0.00079770828850033	1.58953382016089	-1	-0.080092626663743	-0.12730993882754	0.12730993882754	Chick
115003	1884	PAX7_extended_-_+_(2014r)	PAX7_extended_-_+_(417g)	PAX7	TRUE	21:865847-866711	CEP104	0.0017433672880299	0.00757070848640234	1.31985255224043e-05	1.31985255224043e-05	1.58953382016089	-1	-0.080092626663743	-0.12730993882754	0.12730993882754	Chick
115004	1885	PAX7_extended_-_+_(2014r)	PAX7_extended_-_+_(417g)	PAX7	TRUE	21:995321-996208	CEP104	0.00242190198572364	0.00353268161248336	8.55580861220286e-06	8.55580861220286e-06	1.58953382016089	-1	-0.080092626663743	-0.12730993882754	0.12730993882754	Chick
115005	1886	PAX7_extended_-_+_(2014r)	PAX7_extended_-_+_(417g)	PAX7	TRUE	3:51936180-51936782	PHACTR2	0.00845480359716393	0.0185854074360782	0.00015713596964531	0.00015713596964531	2.40504909940515	-1	-0.137892380548424	-0.331637945652819	0.331637945652819	Chick
115006	1887	PAX7_extended_-_+_(2014r)	PAX7_extended_-_+_(417g)	PAX7	TRUE	3:52068148-52069041	PHACTR2	0.121514897170745	0.0388881296924085	0.0047254870807356	0.0047254870807356	2.40504909940515	-1	-0.137892380548424	-0.331637945652819	0.331637945652819	Chick
115007	1888	PAX7_extended_-_+_(2014r)	PAX7_extended_-_+_(417g)	PAX7	TRUE	3:51959406-51960170	PHACTR2	0.00593744433343654	0.00437666029614804	2.59861768747409e-05	2.59861768747409e-05	2.40504909940515	-1	-0.137892380548424	-0.331637945652819	0.331637945652819	Chick
115008	1889	PAX7_extended_-_+_(2014r)	PAX7_extended_-_+_(417g)	PAX7	TRUE	3:52074719-52075555	PHACTR2	0.0377711655719455	0.0380198982076133	0.00143605587022827	0.00143605587022827	2.40504909940515	-1	-0.137892380548424	-0.331637945652819	0.331637945652819	Chick
115009	1890	PAX7_extended_-_+_(2014r)	PAX7_extended_-_+_(417g)	PAX7	TRUE	6:27974087-27974918	TCF7L2	0.195398558118514	0.299929647050602	0.0586058205706825	0.0586058205706825	0.490160902519239	-1	-0.25123787544608	-0.123146983775667	0.123146983775667	Chick
115010	1891	PAX7_extended_-_+_(2014r)	PAX7_extended_-_+_(417g)	PAX7	TRUE	6:27732808-27733644	TCF7L2	0.0243965110893493	0.139819179639233	0.00341110016657226	0.00341110016657226	0.490160902519239	-1	-0.25123787544608	-0.123146983775667	0.123146983775667	Chick
115011	1892	PAX7_extended_-_+_(2014r)	PAX7_extended_-_+_(417g)	PAX7	TRUE	6:28115352-28116147	TCF7L2	0.00060675949052999	0.0877831056839848	5.32632324819551e-05	5.32632324819551e-05	0.490160902519239	-1	-0.25123787544608	-0.123146983775667	0.123146983775667	Chick
115012	1893	PAX7_extended_-_+_(2014r)	PAX7_extended_-_+_(417g)	PAX7	TRUE	6:27976279-27977123	TCF7L2	0.106342863353649	0.289068655035167	0.0307403884822279	0.0307403884822279	0.490160902519239	-1	-0.25123787544608	-0.123146983775667	0.123146983775667	Chick
115013	1894	PAX7_extended_-_+_(2014r)	PAX7_extended_-_+_(417g)	PAX7	TRUE	6:28066986-28067477	TCF7L2	0.0033924072351978	0.0778326368136805	0.00026404000026125	0.00026404000026125	0.490160902519239	-1	-0.25123787544608	-0.123146983775667	0.123146983775667	Chick
115014	1895	PAX7_extended_-_+_(2014r)	PAX7_extended_-_+_(417g)	PAX7	TRUE	6:27986421-27987287	TCF7L2	0.00542086720005847	0.0829691100945653	0.00044976452752966	0.00044976452752966	0.490160902519239	-1	-0.25123787544608	-0.123146983775667	0.123146983775667	Chick
115015	1896	PAX7_extended_-_+_(2014r)	PAX7_extended_-_+_(417g)	PAX7	TRUE	6:27988738-27989638	TCF7L2	0.00312022684890119	0.132089415655221	0.00041214894118309	0.00041214894118309	0.490160902519239	-1	-0.25123787544608	-0.123146983775667	0.123146983775667	Chick
115016	1897	PAX7_extended_-_+_(2014r)	PAX7_extended_-_+_(417g)	PAX7	TRUE	6:27911549-27912455	TCF7L2	0.0549281928213722	0.22335116352929	0.0122682757772147	0.0122682757772147	0.490160902519239	-1	-0.25123787544608	-0.123146983775667	0.123146983775667	Chick
115017	1898	PAX7_extended_-_+_(2014r)	PAX7_extended_-_+_(417g)	PAX7	TRUE	6:27849425-27850078	TCF7L2	8.46177050836706e-05	0.0368627378719301	3.11924028182364e-06	3.11924028182364e-06	0.490160902519239	-1	-0.25123787544608	-0.123146983775667	0.123146983775667	Chick
115018	1899	PAX7_extended_-_+_(2014r)	PAX7_extended_-_+_(417g)	PAX7	TRUE	6:27916858-27917650	TCF7L2	0.00114695689173084	0.0229796311296963	2.63566462936377e-05	2.63566462936377e-05	0.490160902519239	-1	-0.25123787544608	-0.123146983775667	0.123146983775667	Chick
115019	1900	PAX7_extended_-_+_(2014r)	PAX7_extended_-_+_(417g)	PAX7	TRUE	6:23669696-23670430	POLL	0.00165088930537991	0.0281105012589186	4.64073258972173e-05	4.64073258972173e-05	0.717391625564964	-1	-0.155007270614843	-0.111200917840771	0.111200917840771	Chick
115020	1901	PAX7_extended_-_+_(2014r)	PAX7_extended_-_+_(417g)	PAX7	TRUE	6:23448584-23449465	POLL	0.00093932180345537	0.00151178856750797	1.4200559636748e-06	1.4200559636748e-06	0.717391625564964	-1	-0.155007270614843	-0.111200917840771	0.111200917840771	Chick
115021	1902	PAX7_extended_-_+_(2014r)	PAX7_extended_-_+_(417g)	PAX7	TRUE	6:23671785-23672693	POLL	0.0014711944688263	0.00258194691843815	3.79854602520934e-06	3.79854602520934e-06	0.717391625564964	-1	-0.155007270614843	-0.111200917840771	0.111200917840771	Chick
115022	1903	PAX7_extended_-_+_(2014r)	PAX7_extended_-_+_(417g)	PAX7	TRUE	6:23511426-23512282	POLL	0.0159061100068532	0.0498555533168088	0.00079300791550969	0.00079300791550969	0.717391625564964	-1	-0.155007270614843	-0.111200917840771	0.111200917840771	Chick
115023	1904	PAX7_extended_-_+_(2014r)	PAX7_extended_-_+_(417g)	PAX7	TRUE	6:23683750-23684634	POLL	0.00270729380593548	0.0156466626299965	4.23601128217517e-05	4.23601128217517e-05	0.717391625564964	-1	-0.155007270614843	-0.111200917840771	0.111200917840771	Chick
115024	1905	PAX7_extended_-_+_(2014r)	PAX7_extended_-_+_(417g)	PAX7	TRUE	6:23500792-23501668	POLL	0.0881907140377793	0.0887697688932147	0.00782866930366125	0.00782866930366125	0.717391625564964	-1	-0.155007270614843	-0.111200917840771	0.111200917840771	Chick
115025	1906	PAX7_extended_-_+_(2014r)	PAX7_extended_-_+_(417g)	PAX7	TRUE	6:23568534-23569543	POLL	0.0370031090042515	0.0853730317137674	0.00315906759852795	0.00315906759852795	0.717391625564964	-1	-0.155007270614843	-0.111200917840771	0.111200917840771	Chick
115026	1907	PAX7_extended_-_+_(2014r)	PAX7_extended_-_+_(417g)	PAX7	TRUE	6:23442987-23443565	POLL	0.00051783780008467	0.0166169027375561	8.60486035783716e-06	8.60486035783716e-06	0.717391625564964	-1	-0.155007270614843	-0.111200917840771	0.111200917840771	Chick
115027	1908	PAX7_extended_-_+_(2014r)	PAX7_extended_-_+_(417g)	PAX7	TRUE	6:23698302-23699164	POLL	0.00888438939431062	0.0433591917972644	0.00038521994374949	0.00038521994374949	0.717391625564964	-1	-0.155007270614843	-0.111200917840771	0.111200917840771	Chick
115028	1909	PAX7_extended_-_+_(2014r)	PAX7_extended_-_+_(417g)	PAX7	TRUE	6:23668171-23669070	POLL	0.00309461807554591	0.0421238892345993	0.00013035734903768	0.00013035734903768	0.717391625564964	-1	-0.155007270614843	-0.111200917840771	0.111200917840771	Chick
115029	1910	PAX7_extended_-_+_(2014r)	PAX7_extended_-_+_(417g)	PAX7	TRUE	6:23612801-23613548	POLL	0.00839409614685709	0.0121024557527828	0.00010158917720194	0.00010158917720194	0.717391625564964	-1	-0.155007270614843	-0.111200917840771	0.111200917840771	Chick
115030	1911	PAX7_extended_-_+_(2014r)	PAX7_extended_-_+_(417g)	PAX7	TRUE	6:23611312-23612176	POLL	0.00145116707618319	0.0142001585031233	2.06068024963154e-05	2.06068024963154e-05	0.717391625564964	-1	-0.155007270614843	-0.111200917840771	0.111200917840771	Chick
115031	1912	PAX7_extended_-_+_(2014r)	PAX7_extended_-_+_(417g)	PAX7	TRUE	18:4569548-4570363	SEC14L1	0.00536705976182647	0.00731516398109908	3.92609222541193e-05	3.92609222541193e-05	0.810799359495698	-1	-0.212830599306782	-0.172562913599024	0.172562913599024	Chick
115032	1913	PAX7_extended_-_+_(2014r)	PAX7_extended_-_+_(417g)	PAX7	TRUE	18:4562548-4563400	SEC14L1	0.00244442628322001	0.0325662438819086	7.96057824906904e-05	7.96057824906904e-05	0.810799359495698	-1	-0.212830599306782	-0.172562913599024	0.172562913599024	Chick
115033	1914	PAX7_extended_-_+_(2014r)	PAX7_extended_-_+_(417g)	PAX7	TRUE	18:4707909-4708810	SEC14L1	0.00334592020517919	0.0123704569414857	4.13905618278161e-05	4.13905618278161e-05	0.810799359495698	-1	-0.212830599306782	-0.172562913599024	0.172562913599024	Chick
115034	1915	PAX7_extended_-_+_(2014r)	PAX7_extended_-_+_(417g)	PAX7	TRUE	18:4844192-4845093	SEC14L1	0.00614108728939413	0.0235155230533527	0.00014441087972639	0.00014441087972639	0.810799359495698	-1	-0.212830599306782	-0.172562913599024	0.172562913599024	Chick
115035	1916	PAX7_extended_-_+_(2014r)	PAX7_extended_-_+_(417g)	PAX7	TRUE	18:4826900-4827760	SEC14L1	0.00667712721414813	0.00647707219857176	4.32482350450858e-05	4.32482350450858e-05	0.810799359495698	-1	-0.212830599306782	-0.172562913599024	0.172562913599024	Chick
115036	1917	PAX7_extended_-_+_(2014r)	PAX7_extended_-_+_(417g)	PAX7	TRUE	18:4612263-4613148	SEC14L1	0.0109035407356777	0.0156258138382294	0.00017037669771325	0.00017037669771325	0.810799359495698	-1	-0.212830599306782	-0.172562913599024	0.172562913599024	Chick
115037	1918	PAX7_extended_-_+_(2014r)	PAX7_extended_-_+_(417g)	PAX7	TRUE	18:4557989-4558821	SEC14L1	0.0143218141704793	0.0344997095299187	0.000494098428823	0.000494098428823	0.810799359495698	-1	-0.212830599306782	-0.172562913599024	0.172562913599024	Chick
115038	1919	PAX7_extended_-_+_(2014r)	PAX7_extended_-_+_(417g)	PAX7	TRUE	18:4768339-4769221	SEC14L1	0.00055492867012606	0.0140416395735196	7.79210837492276e-06	7.79210837492276e-06	0.810799359495698	-1	-0.212830599306782	-0.172562913599024	0.172562913599024	Chick
115039	1920	PAX7_extended_-_+_(2014r)	PAX7_extended_-_+_(417g)	PAX7	TRUE	1:68943476-68944377	SULT4A1	0.00391413557215097	0.0264708686166947	0.00010361056847833	0.00010361056847833	3.43143290199475	-1	-0.355477876045978	-1.21979847979538	1.21979847979538	Chick
115040	1921	PAX7_extended_-_+_(2014r)	PAX7_extended_-_+_(417g)	PAX7	TRUE	1:69214351-69215245	SULT4A1	0.0235813551898798	0.054392114481924	0.00128263977112685	0.00128263977112685	3.43143290199475	-1	-0.355477876045978	-1.21979847979538	1.21979847979538	Chick
115041	1922	PAX7_extended_-_+_(2014r)	PAX7_extended_-_+_(417g)	PAX7	TRUE	1:69079081-69079991	SULT4A1	0.115138320730704	0.102088850567968	0.0117543388197236	0.0117543388197236	3.43143290199475	-1	-0.355477876045978	-1.21979847979538	1.21979847979538	Chick
115042	1923	PAX7_extended_-_+_(2014r)	PAX7_extended_-_+_(417g)	PAX7	TRUE	1:68987423-68988290	SULT4A1	0.0248744173784055	0.0365104240060212	0.00090817552538832	0.00090817552538832	3.43143290199475	-1	-0.355477876045978	-1.21979847979538	1.21979847979538	Chick
115043	1924	PAX7_extended_-_+_(2014r)	PAX7_extended_-_+_(417g)	PAX7	TRUE	4:68229669-68230531	LIMCH1	0.00307524585324694	0.0548808025437278	0.00016877196044546	0.00016877196044546	1.22418363671421	-1	-0.305607089760627	-0.374119198548811	0.374119198548811	Chick
115044	1925	PAX7_extended_-_+_(2014r)	PAX7_extended_-_+_(417g)	PAX7	TRUE	4:68110957-68111857	LIMCH1	0.132091676791161	0.0971970185883057	0.0128389171644309	0.0128389171644309	1.22418363671421	-1	-0.305607089760627	-0.374119198548811	0.374119198548811	Chick
115045	1926	PAX7_extended_-_+_(2014r)	PAX7_extended_-_+_(417g)	PAX7	TRUE	4:68258786-68259610	LIMCH1	0.0019090958860504	0.00662022763882076	1.26386493499899e-05	1.26386493499899e-05	1.22418363671421	-1	-0.305607089760627	-0.374119198548811	0.374119198548811	Chick
115046	1927	PAX7_extended_-_+_(2014r)	PAX7_extended_-_+_(417g)	PAX7	TRUE	4:68097381-68098322	LIMCH1	0.017885198512419	0.0441239000359959	0.00078916471128591	0.00078916471128591	1.22418363671421	-1	-0.305607089760627	-0.374119198548811	0.374119198548811	Chick
115047	1928	PAX7_extended_-_+_(2014r)	PAX7_extended_-_+_(417g)	PAX7	TRUE	4:68225806-68226716	LIMCH1	0.001092498642568	0.0365940892233798	3.9978992802555e-05	3.9978992802555e-05	1.22418363671421	-1	-0.305607089760627	-0.374119198548811	0.374119198548811	Chick
115048	1929	PAX7_extended_-_+_(2014r)	PAX7_extended_-_+_(417g)	PAX7	TRUE	4:67940989-67941819	LIMCH1	0.00918014555783589	0.032751247728856	0.00030066122135164	0.00030066122135164	1.22418363671421	-1	-0.305607089760627	-0.374119198548811	0.374119198548811	Chick
115049	1930	PAX7_extended_-_+_(2014r)	PAX7_extended_-_+_(417g)	PAX7	TRUE	4:68109312-68110220	LIMCH1	0.00077815515209751	0.00334799164417667	2.60525694709552e-06	2.60525694709552e-06	1.22418363671421	-1	-0.305607089760627	-0.374119198548811	0.374119198548811	Chick
115050	1931	PAX7_extended_-_+_(2014r)	PAX7_extended_-_+_(417g)	PAX7	TRUE	1:120869411-120870312	CDKL5	0.0119535790113893	0.0192035004937651	0.00022955056044747	0.00022955056044747	2.32798924118939	-1	-0.218542448091608	-0.508764467900454	0.508764467900454	Chick
115051	1932	PAX7_extended_-_+_(2014r)	PAX7_extended_-_+_(417g)	PAX7	TRUE	1:120587149-120588073	CDKL5	0.0696395033695516	0.0562490747506624	0.00391715763063291	0.00391715763063291	2.32798924118939	-1	-0.218542448091608	-0.508764467900454	0.508764467900454	Chick
115052	1933	PAX7_extended_-_+_(2014r)	PAX7_extended_-_+_(417g)	PAX7	TRUE	1:120525583-120526408	CDKL5	0.0198780024114149	0.0421284338592112	0.00083742910984253	0.00083742910984253	2.32798924118939	-1	-0.218542448091608	-0.508764467900454	0.508764467900454	Chick
115053	1934	PAX7_extended_-_+_(2014r)	PAX7_extended_-_+_(417g)	PAX7	TRUE	1:120863613-120864556	CDKL5	0.0534684688137602	0.0732473564207618	0.00391642399247387	0.00391642399247387	2.32798924118939	-1	-0.218542448091608	-0.508764467900454	0.508764467900454	Chick
115054	1935	PAX7_extended_-_+_(2014r)	PAX7_extended_-_+_(417g)	PAX7	TRUE	4:23469531-23470513	CPE	0.0352965244159039	0.0864630482487665	0.00305184509358606	0.00305184509358606	2.89447710541149	-1	-0.349447271976118	-1.01146712828337	1.01146712828337	Chick
115055	1936	PAX7_extended_-_+_(2014r)	PAX7_extended_-_+_(417g)	PAX7	TRUE	7:1388789-1389690	FAM171B	0.256064096587475	0.147552815840566	0.0377829784871525	0.0377829784871525	0.808013615692086	-1	-0.25080989892826	-0.20265781328439	0.20265781328439	Chick
115056	1937	PAX7_extended_-_+_(2014r)	PAX7_extended_-_+_(417g)	PAX7	TRUE	7:1397013-1397746	FAM171B	0.0715012345408146	0.0714710977517165	0.00511027172323496	0.00511027172323496	0.808013615692086	-1	-0.25080989892826	-0.20265781328439	0.20265781328439	Chick
115057	1938	PAX7_extended_-_+_(2014r)	PAX7_extended_-_+_(417g)	PAX7	TRUE	7:1309070-1309914	FAM171B	0.0171501318272473	0.0387935604982528	0.00066531467659332	0.00066531467659332	0.808013615692086	-1	-0.25080989892826	-0.20265781328439	0.20265781328439	Chick
115058	1939	PAX7_extended_-_+_(2014r)	PAX7_extended_-_+_(417g)	PAX7	TRUE	7:1478407-1479293	FAM171B	0.0198811103283009	0.0122113878442147	0.0002427759489925	0.0002427759489925	0.808013615692086	-1	-0.25080989892826	-0.20265781328439	0.20265781328439	Chick
115059	1940	PAX7_extended_-_+_(2014r)	PAX7_extended_-_+_(417g)	PAX7	TRUE	7:1317676-1318578	FAM171B	0.0769394565311474	0.0956288823430457	0.00735763423615497	0.00735763423615497	0.808013615692086	-1	-0.25080989892826	-0.20265781328439	0.20265781328439	Chick
115060	1941	PAX7_extended_-_+_(2014r)	PAX7_extended_-_+_(417g)	PAX7	TRUE	7:1408282-1409203	FAM171B	0.111411560066525	0.106461693244911	0.0118610633317393	0.0118610633317393	0.808013615692086	-1	-0.25080989892826	-0.20265781328439	0.20265781328439	Chick
115061	1942	PAX7_extended_-_+_(2014r)	PAX7_extended_-_+_(417g)	PAX7	TRUE	23:6099657-6100497	RCAN3	0.157529263525909	0.0313056933527331	0.00493156281802399	0.00493156281802399	0.51544429907653	-1	-0.080368823477317	-0.0414256518848711	0.0414256518848711	Chick
115062	1943	PAX7_extended_-_+_(2014r)	PAX7_extended_-_+_(417g)	PAX7	TRUE	23:6023077-6023930	RCAN3	0.0449658077505858	0.0162460757893324	0.00073051792064456	0.00073051792064456	0.51544429907653	-1	-0.080368823477317	-0.0414256518848711	0.0414256518848711	Chick
115063	1944	PAX7_extended_-_+_(2014r)	PAX7_extended_-_+_(417g)	PAX7	TRUE	12:8627631-8628509	CCDC66	0.0325225451576911	0.0208224952385074	0.00067720054169016	0.00067720054169016	0.711986233240227	-1	-0.15956559967824	-0.113608510269628	0.113608510269628	Chick
115064	1945	PAX7_extended_-_+_(2014r)	PAX7_extended_-_+_(417g)	PAX7	TRUE	12:8703943-8704809	CCDC66	0.0162447338078119	0.0142317856493629	0.00023119156948373	0.00023119156948373	0.711986233240227	-1	-0.15956559967824	-0.113608510269628	0.113608510269628	Chick
115065	1946	PAX7_extended_-_+_(2014r)	PAX7_extended_-_+_(417g)	PAX7	TRUE	4:24129874-24130756	SPOCK3	0.0959483044062758	0.160434757846106	0.0153934429831653	0.0153934429831653	0.673133624749576	0	-0.0297777840827831	-0.020044427736654	0.020044427736654	Chick
115066	1947	PAX7_extended_-_+_(2014r)	PAX7_extended_-_+_(417g)	PAX7	TRUE	4:24232250-24233121	SPOCK3	0.00547163333248036	0.00537307503328546	2.93994964500428e-05	2.93994964500428e-05	0.673133624749576	0	-0.0297777840827831	-0.020044427736654	0.020044427736654	Chick
115067	1948	PAX7_extended_-_+_(2014r)	PAX7_extended_-_+_(417g)	PAX7	TRUE	4:24275329-24276236	SPOCK3	0.355321058325497	0.272014207550406	0.0966523761063818	0.0966523761063818	0.673133624749576	0	-0.0297777840827831	-0.020044427736654	0.020044427736654	Chick
115068	1949	PAX7_extended_-_+_(2014r)	PAX7_extended_-_+_(417g)	PAX7	TRUE	1:68723056-68723795	TSPO	0.00751175836075278	0.00858130715168138	6.44607057428303e-05	6.44607057428303e-05	0.63289733124886	-1	-0.146824397148573	-0.0929247691175547	0.0929247691175547	Chick
115069	1950	PAX7_extended_-_+_(2014r)	PAX7_extended_-_+_(417g)	PAX7	TRUE	1:68613121-68613945	TSPO	0.0466412200693313	0.0491033187933988	0.00229023869797744	0.00229023869797744	0.63289733124886	-1	-0.146824397148573	-0.0929247691175547	0.0929247691175547	Chick
115070	1951	PAX7_extended_-_+_(2014r)	PAX7_extended_-_+_(417g)	PAX7	TRUE	1:68746856-68747717	TSPO	0.0426782374052834	0.060537400666419	0.00258362955754019	0.00258362955754019	0.63289733124886	-1	-0.146824397148573	-0.0929247691175547	0.0929247691175547	Chick
115071	1952	PAX7_extended_-_+_(2014r)	PAX7_extended_-_+_(417g)	PAX7	TRUE	1:68689083-68689972	TSPO	0.185543448990863	0.131216882139233	0.0243464328779409	0.0243464328779409	0.63289733124886	-1	-0.146824397148573	-0.0929247691175547	0.0929247691175547	Chick
115072	1953	PAX7_extended_-_+_(2014r)	PAX7_extended_-_+_(417g)	PAX7	TRUE	2:125809523-125810190	FSBP	0.0772127115317141	0.0493302066816685	0.0038089190183115	0.0038089190183115	1.06449099787789	-1	-0.135730529026948	-0.14448392628639	0.14448392628639	Chick
115073	1954	PAX7_extended_-_+_(2014r)	PAX7_extended_-_+_(417g)	PAX7	TRUE	2:125781705-125782593	FSBP	0.224226454496491	0.0688911293548129	0.0154472136814888	0.0154472136814888	1.06449099787789	-1	-0.135730529026948	-0.14448392628639	0.14448392628639	Chick
115074	1955	PAX7_extended_-_+_(2014r)	PAX7_extended_-_+_(417g)	PAX7	TRUE	2:125779949-125780806	FSBP	0.0196945477972885	0.0149908388800222	0.00029523779284404	0.00029523779284404	1.06449099787789	-1	-0.135730529026948	-0.14448392628639	0.14448392628639	Chick
115075	1956	PAX7_extended_-_+_(2014r)	PAX7_extended_-_+_(417g)	PAX7	TRUE	24:5362275-5363167	CEP164	0.0215886866155247	0.0360746898234771	0.0007788051733513	0.0007788051733513	1.20765865742132	-1	-0.139646714294803	-0.168645563498561	0.168645563498561	Chick
115076	1957	PAX7_extended_-_+_(2014r)	PAX7_extended_-_+_(417g)	PAX7	TRUE	24:5405311-5406158	CEP164	0.00197535198002232	0.0227051200484381	4.48506038443268e-05	4.48506038443268e-05	1.20765865742132	-1	-0.139646714294803	-0.168645563498561	0.168645563498561	Chick
115077	1958	PAX7_extended_-_+_(2014r)	PAX7_extended_-_+_(417g)	PAX7	TRUE	24:5431126-5431985	CEP164	0.0196186524585131	0.00909437277483882	0.00017841933879772	0.00017841933879772	1.20765865742132	-1	-0.139646714294803	-0.168645563498561	0.168645563498561	Chick
115078	1959	PAX7_extended_-_+_(2014r)	PAX7_extended_-_+_(417g)	PAX7	TRUE	24:5414499-5415256	CEP164	0.00561204638363886	0.00827014765780973	4.64124522551706e-05	4.64124522551706e-05	1.20765865742132	-1	-0.139646714294803	-0.168645563498561	0.168645563498561	Chick
115079	1960	PAX7_extended_-_+_(2014r)	PAX7_extended_-_+_(417g)	PAX7	TRUE	24:5177836-5178735	CEP164	0.00299351570535091	0.0075125679774281	2.24889902279474e-05	2.24889902279474e-05	1.20765865742132	-1	-0.139646714294803	-0.168645563498561	0.168645563498561	Chick
115080	1961	PAX7_extended_-_+_(2014r)	PAX7_extended_-_+_(417g)	PAX7	TRUE	24:5426373-5427209	CEP164	0.0381298875926052	0.0197522190525849	0.00075314989217957	0.00075314989217957	1.20765865742132	-1	-0.139646714294803	-0.168645563498561	0.168645563498561	Chick
115081	1962	PAX7_extended_-_+_(2014r)	PAX7_extended_-_+_(417g)	PAX7	TRUE	24:5214669-5215583	CEP164	0.014132598609517	0.020851004558276	0.00029467887802732	0.00029467887802732	1.20765865742132	-1	-0.139646714294803	-0.168645563498561	0.168645563498561	Chick
115082	1963	PAX7_extended_-_+_(2014r)	PAX7_extended_-_+_(417g)	PAX7	TRUE	1:132078251-132079046	VWA3B	0.00421011990798196	0.0356389504831901	0.00015004425492886	0.00015004425492886	1.63408342700362	-1	-0.275893672579142	-0.45083327797674	0.45083327797674	Chick
115083	1964	PAX7_extended_-_+_(2014r)	PAX7_extended_-_+_(417g)	PAX7	TRUE	1:132135938-132136809	VWA3B	0.0458299085765638	0.0736358891797389	0.00337472606906142	0.00337472606906142	1.63408342700362	-1	-0.275893672579142	-0.45083327797674	0.45083327797674	Chick
115084	1965	PAX7_extended_-_+_(2014r)	PAX7_extended_-_+_(417g)	PAX7	TRUE	1:132081180-132081822	VWA3B	0.011233118075754	0.0385954520892879	0.00043354727050607	0.00043354727050607	1.63408342700362	-1	-0.275893672579142	-0.45083327797674	0.45083327797674	Chick
115085	1966	PAX7_extended_-_+_(2014r)	PAX7_extended_-_+_(417g)	PAX7	TRUE	8:7971488-7972232	C8H1ORF21	0.0036457791255662	0.0247563270659031	9.0256100442559e-05	9.0256100442559e-05	0.548338247126707	-1	-0.162088086811893	-0.0888790974025547	0.0888790974025547	Chick
115086	1967	PAX7_extended_-_+_(2014r)	PAX7_extended_-_+_(417g)	PAX7	TRUE	8:7686665-7687557	C8H1ORF21	0.0053291574806612	0.0320158037147277	0.00017061725986572	0.00017061725986572	0.548338247126707	-1	-0.162088086811893	-0.0888790974025547	0.0888790974025547	Chick
115087	1968	PAX7_extended_-_+_(2014r)	PAX7_extended_-_+_(417g)	PAX7	TRUE	8:7867238-7868148	C8H1ORF21	0.00312774444839144	0.0192019680755187	6.00588490463933e-05	6.00588490463933e-05	0.548338247126707	-1	-0.162088086811893	-0.0888790974025547	0.0888790974025547	Chick
115088	1969	PAX7_extended_-_+_(2014r)	PAX7_extended_-_+_(417g)	PAX7	TRUE	8:7757200-7757974	C8H1ORF21	0.0430898045684186	0.0579673217393602	0.00249780056510367	0.00249780056510367	0.548338247126707	-1	-0.162088086811893	-0.0888790974025547	0.0888790974025547	Chick
115089	1970	PAX7_extended_-_+_(2014r)	PAX7_extended_-_+_(417g)	PAX7	TRUE	8:7917751-7918574	C8H1ORF21	0.0440634480026021	0.0543882535624125	0.0023965339827997	0.0023965339827997	0.548338247126707	-1	-0.162088086811893	-0.0888790974025547	0.0888790974025547	Chick
115090	1971	PAX7_extended_-_+_(2014r)	PAX7_extended_-_+_(417g)	PAX7	TRUE	17:1145695-1146575	EXFABP	0.0176304550208494	0.0134176474579712	0.00023655922999337	0.00023655922999337	0.417223484491421	-1	-0.14378226007885	-0.0599893355581496	0.0599893355581496	Chick
115091	1972	PAX7_extended_-_+_(2014r)	PAX7_extended_-_+_(417g)	PAX7	TRUE	17:1150086-1151000	EXFABP	0.15143825096196	0.0655398967385728	0.00992524733031691	0.00992524733031691	0.417223484491421	-1	-0.14378226007885	-0.0599893355581496	0.0599893355581496	Chick
115092	1973	PAX7_extended_-_+_(2014r)	PAX7_extended_-_+_(417g)	PAX7	TRUE	17:1215487-1216394	EXFABP	0.00567953946290258	0.00494731467333489	2.80984689226026e-05	2.80984689226026e-05	0.417223484491421	-1	-0.14378226007885	-0.0599893355581496	0.0599893355581496	Chick
115093	1974	PAX7_extended_-_+_(2014r)	PAX7_extended_-_+_(417g)	PAX7	TRUE	17:1136663-1137526	EXFABP	0.00315401999244912	0.0246914340796929	7.78772767295911e-05	7.78772767295911e-05	0.417223484491421	-1	-0.14378226007885	-0.0599893355581496	0.0599893355581496	Chick
115094	1975	PAX7_extended_-_+_(2014r)	PAX7_extended_-_+_(417g)	PAX7	TRUE	1:71991665-71992482	CDKN1B	0.0340581621303134	0.0532081482009494	0.00181217173808167	0.00181217173808167	2.56184136866873	-1	-0.235200496848022	-0.602546362756702	0.602546362756702	Chick
115095	1976	PAX7_extended_-_+_(2014r)	PAX7_extended_-_+_(417g)	PAX7	TRUE	1:72257087-72257968	CDKN1B	0.0360593306817222	0.0391144428015369	0.00141044062741192	0.00141044062741192	2.56184136866873	-1	-0.235200496848022	-0.602546362756702	0.602546362756702	Chick
115096	1977	PAX7_extended_-_+_(2014r)	PAX7_extended_-_+_(417g)	PAX7	TRUE	1:72230814-72231706	CDKN1B	0.133058714471749	0.0650582444587839	0.00865656637347456	0.00865656637347456	2.56184136866873	-1	-0.235200496848022	-0.602546362756702	0.602546362756702	Chick
115097	1978	PAX7_extended_-_+_(2014r)	PAX7_extended_-_+_(417g)	PAX7	TRUE	12:5592917-5593836	IQSEC1	0.0669396592127195	0.16297655981826	0.0109095953738957	0.0109095953738957	0.698091270451118	-1	-0.207331580582707	-0.14473636649362	0.14473636649362	Chick
115098	1979	PAX7_extended_-_+_(2014r)	PAX7_extended_-_+_(417g)	PAX7	TRUE	12:5549919-5550841	IQSEC1	0.178375942999974	0.228231402172412	0.0407109915847102	0.0407109915847102	0.698091270451118	-1	-0.207331580582707	-0.14473636649362	0.14473636649362	Chick
115099	1980	PAX7_extended_-_+_(2014r)	PAX7_extended_-_+_(417g)	PAX7	TRUE	12:5530709-5531415	IQSEC1	0.00220182975483944	0.0298920782528513	6.58172673311171e-05	6.58172673311171e-05	0.698091270451118	-1	-0.207331580582707	-0.14473636649362	0.14473636649362	Chick
115100	1981	PAX7_extended_-_+_(2014r)	PAX7_extended_-_+_(417g)	PAX7	TRUE	12:5323099-5323914	IQSEC1	0.00250758897399666	0.065205174243432	0.00016350777598036	0.00016350777598036	0.698091270451118	-1	-0.207331580582707	-0.14473636649362	0.14473636649362	Chick
115101	1982	PAX7_extended_-_+_(2014r)	PAX7_extended_-_+_(417g)	PAX7	TRUE	12:5613580-5614454	IQSEC1	0.0375478863660953	0.126419100854836	0.00474677003340131	0.00474677003340131	0.698091270451118	-1	-0.207331580582707	-0.14473636649362	0.14473636649362	Chick
115102	1983	PAX7_extended_-_+_(2014r)	PAX7_extended_-_+_(417g)	PAX7	TRUE	12:5563282-5564086	IQSEC1	0.00055288638570564	0.0345668102597479	1.91115187898847e-05	1.91115187898847e-05	0.698091270451118	-1	-0.207331580582707	-0.14473636649362	0.14473636649362	Chick
115103	1984	PAX7_extended_-_+_(2014r)	PAX7_extended_-_+_(417g)	PAX7	TRUE	12:5583601-5584481	IQSEC1	0.0171208513773686	0.0790661406237045	0.00135367964260056	0.00135367964260056	0.698091270451118	-1	-0.207331580582707	-0.14473636649362	0.14473636649362	Chick
115104	1985	PAX7_extended_-_+_(2014r)	PAX7_extended_-_+_(417g)	PAX7	TRUE	12:5596232-5596988	IQSEC1	0.00032527882158757	0.0366870074439327	1.19335065489371e-05	1.19335065489371e-05	0.698091270451118	-1	-0.207331580582707	-0.14473636649362	0.14473636649362	Chick
115105	1986	PAX7_extended_-_+_(2014r)	PAX7_extended_-_+_(417g)	PAX7	TRUE	17:9602916-9603688	CRB2	0.00317102176212112	0.0698051055812434	0.00022135350890528	0.00022135350890528	2.69911537417169	-1	-0.180026807391247	-0.485913123592761	0.485913123592761	Chick
115106	1987	PAX7_extended_-_+_(2014r)	PAX7_extended_-_+_(417g)	PAX7	TRUE	17:9643468-9644394	CRB2	0.0150823289352677	0.131956031254734	0.00199020426837636	0.00199020426837636	2.69911537417169	-1	-0.180026807391247	-0.485913123592761	0.485913123592761	Chick
115107	1988	PAX7_extended_-_+_(2014r)	PAX7_extended_-_+_(417g)	PAX7	TRUE	17:9717687-9718523	CRB2	0.00769213405663471	0.105679134821561	0.00081289807203661	0.00081289807203661	2.69911537417169	-1	-0.180026807391247	-0.485913123592761	0.485913123592761	Chick
115108	1989	PAX7_extended_-_+_(2014r)	PAX7_extended_-_+_(417g)	PAX7	TRUE	17:9771174-9772058	CRB2	0.00242917299919375	0.0675216954103428	0.00016402187935058	0.00016402187935058	2.69911537417169	-1	-0.180026807391247	-0.485913123592761	0.485913123592761	Chick
115109	1990	PAX7_extended_-_+_(2014r)	PAX7_extended_-_+_(417g)	PAX7	TRUE	17:9611725-9612603	CRB2	0.00429587951904275	0.0470335118677086	0.00020205030034114	0.00020205030034114	2.69911537417169	-1	-0.180026807391247	-0.485913123592761	0.485913123592761	Chick
115110	1991	PAX7_extended_-_+_(2014r)	PAX7_extended_-_+_(417g)	PAX7	TRUE	17:9604013-9604929	CRB2	0.0856010141596391	0.21546695534218	0.0184441898951803	0.0184441898951803	2.69911537417169	-1	-0.180026807391247	-0.485913123592761	0.485913123592761	Chick
115111	1992	PAX7_extended_-_+_(2014r)	PAX7_extended_-_+_(417g)	PAX7	TRUE	17:9584533-9585401	CRB2	0.138031775201989	0.276754088696141	0.038200858157137	0.038200858157137	2.69911537417169	-1	-0.180026807391247	-0.485913123592761	0.485913123592761	Chick
115112	1993	PAX7_extended_-_+_(2014r)	PAX7_extended_-_+_(417g)	PAX7	TRUE	17:9767482-9768460	CRB2	0.0735196258530775	0.219254628350706	0.0161195182428994	0.0161195182428994	2.69911537417169	-1	-0.180026807391247	-0.485913123592761	0.485913123592761	Chick
115113	1994	PAX7_extended_-_+_(2014r)	PAX7_extended_-_+_(417g)	PAX7	TRUE	28:1828342-1829256	SHD	0.0368560006667251	0.0728828791091886	0.00268617144104109	0.00268617144104109	0.759737364463959	-1	-0.317274444453167	-0.241045250240616	0.241045250240616	Chick
115114	1995	PAX7_extended_-_+_(2014r)	PAX7_extended_-_+_(417g)	PAX7	TRUE	28:1947656-1948542	SHD	0.0439550794501031	0.0373292439190832	0.00164080988227558	0.00164080988227558	0.759737364463959	-1	-0.317274444453167	-0.241045250240616	0.241045250240616	Chick
115115	1996	PAX7_extended_-_+_(2014r)	PAX7_extended_-_+_(417g)	PAX7	TRUE	12:2042839-2043738	MAPKAPK3	0.0134496214528517	0.0220071168312687	0.00029598739064924	0.00029598739064924	3.40481954852545	-1	-0.203107561060384	-0.69154459435172	0.69154459435172	Chick
115116	1997	PAX7_extended_-_+_(2014r)	PAX7_extended_-_+_(417g)	PAX7	TRUE	12:1941850-1942566	MAPKAPK3	0.0569028309958829	0.0308658245025501	0.00175635279521719	0.00175635279521719	3.40481954852545	-1	-0.203107561060384	-0.69154459435172	0.69154459435172	Chick
115117	1998	PAX7_extended_-_+_(2014r)	PAX7_extended_-_+_(417g)	PAX7	TRUE	12:1955234-1956043	MAPKAPK3	0.0204100795189627	0.0156433367010105	0.00031928174600953	0.00031928174600953	3.40481954852545	-1	-0.203107561060384	-0.69154459435172	0.69154459435172	Chick
115118	1999	PAX7_extended_-_+_(2014r)	PAX7_extended_-_+_(417g)	PAX7	TRUE	12:1913439-1914333	MAPKAPK3	0.00824348675115437	0.0089844178745083	7.40629297153438e-05	7.40629297153438e-05	3.40481954852545	-1	-0.203107561060384	-0.69154459435172	0.69154459435172	Chick
115119	2000	PAX7_extended_-_+_(2014r)	PAX7_extended_-_+_(417g)	PAX7	TRUE	Z:14210012-14210877	HMGCS1	0.0118381337024318	0.0130553344300011	0.00015455079451231	0.00015455079451231	0.658849494685175	-1	-0.120179821651812	-0.0791804147666505	0.0791804147666505	Chick
115120	2001	PAX7_extended_-_+_(2014r)	PAX7_extended_-_+_(417g)	PAX7	TRUE	Z:14174521-14175272	HMGCS1	0.098957314461064	0.0711464517010793	0.0070404617937726	0.0070404617937726	0.658849494685175	-1	-0.120179821651812	-0.0791804147666505	0.0791804147666505	Chick
115121	2002	PAX7_extended_-_+_(2014r)	PAX7_extended_-_+_(417g)	PAX7	TRUE	Z:14236168-14237042	HMGCS1	0.00344673266208255	0.0117297222557139	4.04292168159258e-05	4.04292168159258e-05	0.658849494685175	-1	-0.120179821651812	-0.0791804147666505	0.0791804147666505	Chick
115122	2003	PAX7_extended_-_+_(2014r)	PAX7_extended_-_+_(417g)	PAX7	TRUE	Z:14173687-14174394	HMGCS1	0.0325601071893719	0.0274635595861029	0.00089421644392521	0.00089421644392521	0.658849494685175	-1	-0.120179821651812	-0.0791804147666505	0.0791804147666505	Chick
115123	2004	PAX7_extended_-_+_(2014r)	PAX7_extended_-_+_(417g)	PAX7	TRUE	3:77324247-77325130	ME1	0.015371714855988	0.0793455305791676	0.00121967687116004	0.00121967687116004	0.916035142656434	-1	-0.189576034540607	-0.173658309844646	0.173658309844646	Chick
115124	2005	PAX7_extended_-_+_(2014r)	PAX7_extended_-_+_(417g)	PAX7	TRUE	3:77426290-77427135	ME1	0.0925391372734797	0.141877050961433	0.0131291798948765	0.0131291798948765	0.916035142656434	-1	-0.189576034540607	-0.173658309844646	0.173658309844646	Chick
115125	2006	PAX7_extended_-_+_(2014r)	PAX7_extended_-_+_(417g)	PAX7	TRUE	3:77711821-77712583	ME1	0.00414231804060802	0.059388737136091	0.00024600703724775	0.00024600703724775	0.916035142656434	-1	-0.189576034540607	-0.173658309844646	0.173658309844646	Chick
115126	2007	PAX7_extended_-_+_(2014r)	PAX7_extended_-_+_(417g)	PAX7	TRUE	3:77301226-77302120	ME1	0.0202044019468445	0.0602430546157364	0.00121717488996204	0.00121717488996204	0.916035142656434	-1	-0.189576034540607	-0.173658309844646	0.173658309844646	Chick
115127	2008	PAX7_extended_-_+_(2014r)	PAX7_extended_-_+_(417g)	PAX7	TRUE	3:77541990-77542660	ME1	0.0315827030098671	0.111134736101823	0.00350993536438383	0.00350993536438383	0.916035142656434	-1	-0.189576034540607	-0.173658309844646	0.173658309844646	Chick
115128	2009	PAX7_extended_-_+_(2014r)	PAX7_extended_-_+_(417g)	PAX7	TRUE	12:8008496-8009422	CACNA2D3	0.00413801039818151	0.00348026275567974	1.44013634714066e-05	1.44013634714066e-05	0.907258995751804	-1	-0.337391335044036	-0.306101323807412	0.306101323807412	Chick
115129	2010	PAX7_extended_-_+_(2014r)	PAX7_extended_-_+_(417g)	PAX7	TRUE	12:7428850-7429691	CACNA2D3	0.0527485041371844	0.10600433122991	0.00559156990444039	0.00559156990444039	0.907258995751804	-1	-0.337391335044036	-0.306101323807412	0.306101323807412	Chick
115130	2011	PAX7_extended_-_+_(2014r)	PAX7_extended_-_+_(417g)	PAX7	TRUE	12:8053335-8054170	CACNA2D3	0.00158099990814157	0.0387391130129195	6.12465341149118e-05	6.12465341149118e-05	0.907258995751804	-1	-0.337391335044036	-0.306101323807412	0.306101323807412	Chick
115131	2012	PAX7_extended_-_+_(2014r)	PAX7_extended_-_+_(417g)	PAX7	TRUE	12:7649155-7650063	CACNA2D3	0.0105442249825047	0.0329338850877587	0.00034726229391328	0.00034726229391328	0.907258995751804	-1	-0.337391335044036	-0.306101323807412	0.306101323807412	Chick
115132	2013	PAX7_extended_-_+_(2014r)	PAX7_extended_-_+_(417g)	PAX7	TRUE	12:7741995-7742693	CACNA2D3	0.0289500815958847	0.0787717875622933	0.00228044967738208	0.00228044967738208	0.907258995751804	-1	-0.337391335044036	-0.306101323807412	0.306101323807412	Chick
115133	2014	PAX7_extended_-_+_(2014r)	PAX7_extended_-_+_(417g)	PAX7	TRUE	12:7497125-7497862	CACNA2D3	0.364734741039224	0.184234438664225	0.0671967002767029	0.0671967002767029	0.907258995751804	-1	-0.337391335044036	-0.306101323807412	0.306101323807412	Chick
115134	2015	PAX7_extended_-_+_(2014r)	PAX7_extended_-_+_(417g)	PAX7	TRUE	12:7632457-7633468	CACNA2D3	0.0375545549443193	0.063024585388375	0.00236686025481067	0.00236686025481067	0.907258995751804	-1	-0.337391335044036	-0.306101323807412	0.306101323807412	Chick
115135	2016	PAX7_extended_-_+_(2014r)	PAX7_extended_-_+_(417g)	PAX7	TRUE	Z:66994794-66995631	UGCG	0.030180312148825	0.042525134075181	0.00128342182055959	0.00128342182055959	3.50870403396923	-1	-0.239343903732205	-0.839786920531131	0.839786920531131	Chick
115136	2017	PAX7_extended_-_+_(2014r)	PAX7_extended_-_+_(417g)	PAX7	TRUE	Z:66935646-66936506	UGCG	0.0364304611213629	0.0344259209573551	0.00125415217500403	0.00125415217500403	3.50870403396923	-1	-0.239343903732205	-0.839786920531131	0.839786920531131	Chick
115137	2018	PAX7_extended_-_+_(2014r)	PAX7_extended_-_+_(417g)	PAX7	TRUE	Z:66974941-66976210	UGCG	0.0145419886926941	0.00952668438725043	0.00013853693663826	0.00013853693663826	3.50870403396923	-1	-0.239343903732205	-0.839786920531131	0.839786920531131	Chick
115138	2019	PAX7_extended_-_+_(2014r)	PAX7_extended_-_+_(417g)	PAX7	TRUE	9:16573360-16574202	SOX2	0.0949733664049355	0.184057617778903	0.0174805715729353	0.0174805715729353	3.19678824424385	-1	-0.208409342593411	-0.666240536393207	0.666240536393207	Chick
115139	2020	PAX7_extended_-_+_(2014r)	PAX7_extended_-_+_(417g)	PAX7	TRUE	9:16659982-16660871	SOX2	0.00051060077980785	0.0324801662434259	1.65843982121819e-05	1.65843982121819e-05	3.19678824424385	-1	-0.208409342593411	-0.666240536393207	0.666240536393207	Chick
115140	2021	PAX7_extended_-_+_(2014r)	PAX7_extended_-_+_(417g)	PAX7	TRUE	9:16510789-16511532	SOX2	0.0159508034633179	0.0894763649611827	0.00142721991210793	0.00142721991210793	3.19678824424385	-1	-0.208409342593411	-0.666240536393207	0.666240536393207	Chick
115141	2022	PAX7_extended_-_+_(2014r)	PAX7_extended_-_+_(417g)	PAX7	TRUE	9:16434611-16435524	SOX2	0.0422856317806466	0.124918268268858	0.00528224789469295	0.00528224789469295	3.19678824424385	-1	-0.208409342593411	-0.666240536393207	0.666240536393207	Chick
115142	2023	PAX7_extended_-_+_(2014r)	PAX7_extended_-_+_(417g)	PAX7	TRUE	9:16639127-16639968	SOX2	0.00071037511251654	0.0515496759765091	3.66196068720039e-05	3.66196068720039e-05	3.19678824424385	-1	-0.208409342593411	-0.666240536393207	0.666240536393207	Chick
115143	2024	PAX7_extended_-_+_(2014r)	PAX7_extended_-_+_(417g)	PAX7	TRUE	9:16561466-16562556	SOX2	0.113381373830617	0.180744791983356	0.0204930928278019	0.0204930928278019	3.19678824424385	-1	-0.208409342593411	-0.666240536393207	0.666240536393207	Chick
115144	2025	PAX7_extended_-_+_(2014r)	PAX7_extended_-_+_(417g)	PAX7	TRUE	9:16580282-16581131	SOX2	0.0257063912158314	0.101397968250421	0.00260657584033576	0.00260657584033576	3.19678824424385	-1	-0.208409342593411	-0.666240536393207	0.666240536393207	Chick
115145	2026	PAX7_extended_-_+_(2014r)	PAX7_extended_-_+_(417g)	PAX7	TRUE	9:16479853-16480751	SOX2	0.00075236824762208	0.0301320014866534	2.26703611558594e-05	2.26703611558594e-05	3.19678824424385	-1	-0.208409342593411	-0.666240536393207	0.666240536393207	Chick
115146	2027	PAX7_extended_-_+_(2014r)	PAX7_extended_-_+_(417g)	PAX7	TRUE	9:16610990-16611903	SOX2	0.00247925859904985	0.0650849440334434	0.00016136240716359	0.00016136240716359	3.19678824424385	-1	-0.208409342593411	-0.666240536393207	0.666240536393207	Chick
115147	2028	PAX7_extended_-_+_(2014r)	PAX7_extended_-_+_(417g)	PAX7	TRUE	22:2823279-2824195	POLB	0.015187920577851	0.00557505987671527	8.46735666243156e-05	8.46735666243156e-05	1.46665201162305	-1	-0.131584041824413	-0.192987999639267	0.192987999639267	Chick
115148	2029	PAX7_extended_-_+_(2014r)	PAX7_extended_-_+_(417g)	PAX7	TRUE	22:2814596-2815499	POLB	0.0171270945740276	0.0253808389749309	0.0004347000294918	0.0004347000294918	1.46665201162305	-1	-0.131584041824413	-0.192987999639267	0.192987999639267	Chick
115149	2030	PAX7_extended_-_+_(2014r)	PAX7_extended_-_+_(417g)	PAX7	TRUE	4:3595533-3596322	MBNL3	0.00124483881756242	0.0330629113923615	4.11579955228385e-05	4.11579955228385e-05	1.41256348018269	-1	-0.296193140047793	-0.41839161271215	0.41839161271215	Chick
115150	2031	PAX7_extended_-_+_(2014r)	PAX7_extended_-_+_(417g)	PAX7	TRUE	4:3632482-3633346	MBNL3	0.00093523850109467	0.0261893905845586	2.44933263948855e-05	2.44933263948855e-05	1.41256348018269	-1	-0.296193140047793	-0.41839161271215	0.41839161271215	Chick
115151	2032	PAX7_extended_-_+_(2014r)	PAX7_extended_-_+_(417g)	PAX7	TRUE	4:3571824-3572724	MBNL3	0.0105803851743378	0.0460799461681553	0.00048754357927183	0.00048754357927183	1.41256348018269	-1	-0.296193140047793	-0.41839161271215	0.41839161271215	Chick
115152	2033	PAX7_extended_-_+_(2014r)	PAX7_extended_-_+_(417g)	PAX7	TRUE	4:3505293-3506220	MBNL3	0.0204924527987767	0.064710686645167	0.00132608069165251	0.00132608069165251	1.41256348018269	-1	-0.296193140047793	-0.41839161271215	0.41839161271215	Chick
115153	2034	PAX7_extended_-_+_(2014r)	PAX7_extended_-_+_(417g)	PAX7	TRUE	4:3599089-3599961	MBNL3	0.0509456202162749	0.0979486402293092	0.00499005422582292	0.00499005422582292	1.41256348018269	-1	-0.296193140047793	-0.41839161271215	0.41839161271215	Chick
115154	2035	PAX7_extended_-_+_(2014r)	PAX7_extended_-_+_(417g)	PAX7	TRUE	4:3521629-3522524	MBNL3	0.296500465834814	0.20791940015729	0.0616481990027315	0.0616481990027315	1.41256348018269	-1	-0.296193140047793	-0.41839161271215	0.41839161271215	Chick
115155	2036	PAX7_extended_-_+_(2014r)	PAX7_extended_-_+_(417g)	PAX7	TRUE	4:3604881-3605661	MBNL3	0.0806910370000233	0.119278023904816	0.00962466744019315	0.00962466744019315	1.41256348018269	-1	-0.296193140047793	-0.41839161271215	0.41839161271215	Chick
115156	2037	PAX7_extended_-_+_(2014r)	PAX7_extended_-_+_(417g)	PAX7	TRUE	4:3606888-3607811	MBNL3	0.00621698374319567	0.0263207138432329	0.00016363545007268	0.00016363545007268	1.41256348018269	-1	-0.296193140047793	-0.41839161271215	0.41839161271215	Chick
115157	2038	PAX7_extended_-_+_(2014r)	PAX7_extended_-_+_(417g)	PAX7	TRUE	4:3516454-3517359	MBNL3	0.0746775390721792	0.122658319515341	0.00915982144813473	0.00915982144813473	1.41256348018269	-1	-0.296193140047793	-0.41839161271215	0.41839161271215	Chick
115158	2039	PAX7_extended_-_+_(2014r)	PAX7_extended_-_+_(417g)	PAX7	TRUE	4:3577988-3578865	MBNL3	0.0138216804809795	0.0575461155113907	0.00079538402151998	0.00079538402151998	1.41256348018269	-1	-0.296193140047793	-0.41839161271215	0.41839161271215	Chick
115159	2040	PAX7_extended_-_+_(2014r)	PAX7_extended_-_+_(417g)	PAX7	TRUE	4:3506699-3507370	MBNL3	0.00075079886885068	0.0108279207950929	8.12959068496055e-06	8.12959068496055e-06	1.41256348018269	-1	-0.296193140047793	-0.41839161271215	0.41839161271215	Chick
115160	2041	PAX7_extended_-_+_(2014r)	PAX7_extended_-_+_(417g)	PAX7	TRUE	18:2645935-2646830	NTN1	0.00034358452164815	0.0269295968550771	9.25259265362943e-06	9.25259265362943e-06	6.17203209686757	-1	-0.390849120538862	-2.41233331699831	2.41233331699831	Chick
115161	2042	PAX7_extended_-_+_(2014r)	PAX7_extended_-_+_(417g)	PAX7	TRUE	18:2716302-2717202	NTN1	0.00144412718777397	0.091854104976265	0.00013264901030486	0.00013264901030486	6.17203209686757	-1	-0.390849120538862	-2.41233331699831	2.41233331699831	Chick
115162	2043	PAX7_extended_-_+_(2014r)	PAX7_extended_-_+_(417g)	PAX7	TRUE	18:2656515-2657367	NTN1	0.0002232412807466	0.0650570163898909	1.45234116604321e-05	1.45234116604321e-05	6.17203209686757	-1	-0.390849120538862	-2.41233331699831	2.41233331699831	Chick
115163	2044	PAX7_extended_-_+_(2014r)	PAX7_extended_-_+_(417g)	PAX7	TRUE	18:2579478-2580374	NTN1	0.00141767969514129	0.0720027609736163	0.0001020768522264	0.0001020768522264	6.17203209686757	-1	-0.390849120538862	-2.41233331699831	2.41233331699831	Chick
115164	2045	PAX7_extended_-_+_(2014r)	PAX7_extended_-_+_(417g)	PAX7	TRUE	18:2732883-2733769	NTN1	0.0348031954027633	0.162964964985572	0.00567170152019732	0.00567170152019732	6.17203209686757	-1	-0.390849120538862	-2.41233331699831	2.41233331699831	Chick
115165	2046	PAX7_extended_-_+_(2014r)	PAX7_extended_-_+_(417g)	PAX7	TRUE	18:2670425-2671251	NTN1	0.00248475878772462	0.0807455888647514	0.00020063331150169	0.00020063331150169	6.17203209686757	-1	-0.390849120538862	-2.41233331699831	2.41233331699831	Chick
115166	2047	PAX7_extended_-_+_(2014r)	PAX7_extended_-_+_(417g)	PAX7	TRUE	18:2669204-2670124	NTN1	0.00222621910855047	0.137927760370613	0.00030705741573662	0.00030705741573662	6.17203209686757	-1	-0.390849120538862	-2.41233331699831	2.41233331699831	Chick
115167	2048	PAX7_extended_-_+_(2014r)	PAX7_extended_-_+_(417g)	PAX7	TRUE	18:2549256-2550053	NTN1	1.49390399045646e-05	0.0182275439781269	2.72302006851443e-07	2.72302006851443e-07	6.17203209686757	-1	-0.390849120538862	-2.41233331699831	2.41233331699831	Chick
115168	2049	PAX7_extended_-_+_(2014r)	PAX7_extended_-_+_(417g)	PAX7	TRUE	18:2655090-2655926	NTN1	0.00028894975791672	0.0398913543787508	1.15265971907104e-05	1.15265971907104e-05	6.17203209686757	-1	-0.390849120538862	-2.41233331699831	2.41233331699831	Chick
115169	2050	PAX7_extended_-_+_(2014r)	PAX7_extended_-_+_(417g)	PAX7	TRUE	18:2684352-2685194	NTN1	0.00016154093034091	0.0735199963309942	1.18764886059694e-05	1.18764886059694e-05	6.17203209686757	-1	-0.390849120538862	-2.41233331699831	2.41233331699831	Chick
115170	2051	PAX7_extended_-_+_(2014r)	PAX7_extended_-_+_(417g)	PAX7	TRUE	18:2682461-2683411	NTN1	0.00230186548423028	0.10564237900133	0.00024317454589513	0.00024317454589513	6.17203209686757	-1	-0.390849120538862	-2.41233331699831	2.41233331699831	Chick
115171	2052	PAX7_extended_-_+_(2014r)	PAX7_extended_-_+_(417g)	PAX7	TRUE	6:36004557-36005484	OPNVA	0.0550842673772174	0.190778438347497	0.0105088905077415	0.0105088905077415	0.954429266735602	-1	-0.318205112260314	-0.303704271966131	0.303704271966131	Chick
115172	2053	PAX7_extended_-_+_(2014r)	PAX7_extended_-_+_(417g)	PAX7	TRUE	6:36003140-36003766	OPNVA	0.0179139948671364	0.133420346696805	0.00239009140589811	0.00239009140589811	0.954429266735602	-1	-0.318205112260314	-0.303704271966131	0.303704271966131	Chick
115173	2054	PAX7_extended_-_+_(2014r)	PAX7_extended_-_+_(417g)	PAX7	TRUE	6:35985367-35986173	OPNVA	0.0301602164946274	0.183589153805811	0.00553708862484871	0.00553708862484871	0.954429266735602	-1	-0.318205112260314	-0.303704271966131	0.303704271966131	Chick
115174	2055	PAX7_extended_-_+_(2014r)	PAX7_extended_-_+_(417g)	PAX7	TRUE	6:35982763-35983688	OPNVA	0.0152938516736984	0.125657234205487	0.00192178310166589	0.00192178310166589	0.954429266735602	-1	-0.318205112260314	-0.303704271966131	0.303704271966131	Chick
115175	2056	PAX7_extended_-_+_(2014r)	PAX7_extended_-_+_(417g)	PAX7	TRUE	6:36048601-36049480	OPNVA	0.176806788609761	0.324357296718627	0.0573485719949637	0.0573485719949637	0.954429266735602	-1	-0.318205112260314	-0.303704271966131	0.303704271966131	Chick
115176	2057	PAX7_extended_-_+_(2014r)	PAX7_extended_-_+_(417g)	PAX7	TRUE	6:36007062-36007969	OPNVA	0.0212028291355592	0.195381420070006	0.00414263886600724	0.00414263886600724	0.954429266735602	-1	-0.318205112260314	-0.303704271966131	0.303704271966131	Chick
115177	2058	PAX7_extended_-_+_(2014r)	PAX7_extended_-_+_(417g)	PAX7	TRUE	6:35997283-35998158	OPNVA	0.12534801001681	0.280426269504124	0.0351508748387795	0.0351508748387795	0.954429266735602	-1	-0.318205112260314	-0.303704271966131	0.303704271966131	Chick
115178	2059	PAX7_extended_-_+_(2014r)	PAX7_extended_-_+_(417g)	PAX7	TRUE	3:18952600-18953465	TGFB2	0.00211775776800584	0.0236858704030493	5.01609360380374e-05	5.01609360380374e-05	3.49965307724319	-1	-0.310911695208621	-1.08808307088775	1.08808307088775	Chick
115179	2060	PAX7_extended_-_+_(2014r)	PAX7_extended_-_+_(417g)	PAX7	TRUE	3:18917573-18918469	TGFB2	0.00201775445460681	0.00125532040077382	2.5329283306202e-06	2.5329283306202e-06	3.49965307724319	-1	-0.310911695208621	-1.08808307088775	1.08808307088775	Chick
115180	2061	PAX7_extended_-_+_(2014r)	PAX7_extended_-_+_(417g)	PAX7	TRUE	3:19082091-19082992	TGFB2	0.00410269158644384	0.00828383604577125	3.39860244484659e-05	3.39860244484659e-05	3.49965307724319	-1	-0.310911695208621	-1.08808307088775	1.08808307088775	Chick
115181	2062	PAX7_extended_-_+_(2014r)	PAX7_extended_-_+_(417g)	PAX7	TRUE	3:19136989-19137854	TGFB2	0.0023844532101879	0.0237144302840923	5.65459494186811e-05	5.65459494186811e-05	3.49965307724319	-1	-0.310911695208621	-1.08808307088775	1.08808307088775	Chick
115182	2063	PAX7_extended_-_+_(2014r)	PAX7_extended_-_+_(417g)	PAX7	TRUE	3:19073645-19074526	TGFB2	0.0356038705376291	0.0951116547632208	0.00338634304280938	0.00338634304280938	3.49965307724319	-1	-0.310911695208621	-1.08808307088775	1.08808307088775	Chick
115183	2064	PAX7_extended_-_+_(2014r)	PAX7_extended_-_+_(417g)	PAX7	TRUE	6:24039920-24040739	TRIM8	0.0357867877732183	0.0949848702301731	0.00339920339259388	0.00339920339259388	0.463385981738396	-1	-0.252528450014493	-0.117018143726841	0.117018143726841	Chick
115184	2065	PAX7_extended_-_+_(2014r)	PAX7_extended_-_+_(417g)	PAX7	TRUE	6:23945870-23946716	TRIM8	0.0133991801333597	0.0343123135780369	0.00045975687042444	0.00045975687042444	0.463385981738396	-1	-0.252528450014493	-0.117018143726841	0.117018143726841	Chick
115185	2066	PAX7_extended_-_+_(2014r)	PAX7_extended_-_+_(417g)	PAX7	TRUE	6:24029224-24030134	TRIM8	0.0192605252459974	0.0658054961862147	0.00126744842061997	0.00126744842061997	0.463385981738396	-1	-0.252528450014493	-0.117018143726841	0.117018143726841	Chick
115186	2067	PAX7_extended_-_+_(2014r)	PAX7_extended_-_+_(417g)	PAX7	TRUE	6:23944655-23945563	TRIM8	0.00887998301728755	0.0253516209006301	0.0002251219630583	0.0002251219630583	0.463385981738396	-1	-0.252528450014493	-0.117018143726841	0.117018143726841	Chick
115187	2068	PAX7_extended_-_+_(2014r)	PAX7_extended_-_+_(417g)	PAX7	TRUE	6:24037462-24038337	TRIM8	0.0715042215819312	0.117714508125718	0.0084170842724294	0.0084170842724294	0.463385981738396	-1	-0.252528450014493	-0.117018143726841	0.117018143726841	Chick
115188	2069	PAX7_extended_-_+_(2014r)	PAX7_extended_-_+_(417g)	PAX7	TRUE	6:24106800-24107654	TRIM8	0.037881085449319	0.0656756264861613	0.00248786401885983	0.00248786401885983	0.463385981738396	-1	-0.252528450014493	-0.117018143726841	0.117018143726841	Chick
115189	2070	PAX7_extended_-_+_(2014r)	PAX7_extended_-_+_(417g)	PAX7	TRUE	6:24233375-24234413	TRIM8	0.00481875795133838	0.0155904343015537	7.51265292554305e-05	7.51265292554305e-05	0.463385981738396	-1	-0.252528450014493	-0.117018143726841	0.117018143726841	Chick
115190	2071	PAX7_extended_-_+_(2014r)	PAX7_extended_-_+_(417g)	PAX7	TRUE	6:24057797-24058549	TRIM8	0.0222255229719859	0.0612034001054778	0.00136027757500794	0.00136027757500794	0.463385981738396	-1	-0.252528450014493	-0.117018143726841	0.117018143726841	Chick
115191	2072	PAX7_extended_-_+_(2014r)	PAX7_extended_-_+_(417g)	PAX7	TRUE	20:5189297-5190026	EMILIN3	0.00086359495261178	0.0265801091337181	2.29544480877495e-05	2.29544480877495e-05	0.481778047660297	-1	-0.184314555401511	-0.0887987066567159	0.0887987066567159	Chick
115192	2073	PAX7_extended_-_+_(2014r)	PAX7_extended_-_+_(417g)	PAX7	TRUE	20:5415840-5416544	EMILIN3	0.00476722904032554	0.0214890979299608	0.0001024434517021	0.0001024434517021	0.481778047660297	-1	-0.184314555401511	-0.0887987066567159	0.0887987066567159	Chick
115193	2074	PAX7_extended_-_+_(2014r)	PAX7_extended_-_+_(417g)	PAX7	TRUE	20:5226319-5227155	EMILIN3	0.0411570988965689	0.0440828049290381	0.00181432036210257	0.00181432036210257	0.481778047660297	-1	-0.184314555401511	-0.0887987066567159	0.0887987066567159	Chick
115194	2075	PAX7_extended_-_+_(2014r)	PAX7_extended_-_+_(417g)	PAX7	TRUE	20:5455212-5456058	EMILIN3	0.00876700520641124	0.00856755270863844	7.5111779202836e-05	7.5111779202836e-05	0.481778047660297	-1	-0.184314555401511	-0.0887987066567159	0.0887987066567159	Chick
115195	2076	PAX7_extended_-_+_(2014r)	PAX7_extended_-_+_(417g)	PAX7	TRUE	Z:41034184-41035006	NTRK2	0.129995620034164	0.163471078326348	0.021250524184687	0.021250524184687	0.657776183739158	-1	-0.181930977605315	-0.119669864153158	0.119669864153158	Chick
115196	2077	PAX7_extended_-_+_(2014r)	PAX7_extended_-_+_(417g)	PAX7	TRUE	Z:41119357-41120128	NTRK2	0.0246937255259352	0.104602856680905	0.00258303423210699	0.00258303423210699	0.657776183739158	-1	-0.181930977605315	-0.119669864153158	0.119669864153158	Chick
115197	2078	PAX7_extended_-_+_(2014r)	PAX7_extended_-_+_(417g)	PAX7	TRUE	Z:40825656-40826551	NTRK2	0.00602567003692601	0.0195938823687368	0.00011806626989635	0.00011806626989635	0.657776183739158	-1	-0.181930977605315	-0.119669864153158	0.119669864153158	Chick
115198	2079	PAX7_extended_-_+_(2014r)	PAX7_extended_-_+_(417g)	PAX7	TRUE	Z:41124549-41125393	NTRK2	0.0219281622554895	0.086766345810097	0.00190262650923971	0.00190262650923971	0.657776183739158	-1	-0.181930977605315	-0.119669864153158	0.119669864153158	Chick
115199	2080	PAX7_extended_-_+_(2014r)	PAX7_extended_-_+_(417g)	PAX7	TRUE	1:50770175-50771085	SYNGR1	0.00441519841942892	0.0149586089629793	6.60452266502017e-05	6.60452266502017e-05	1.27447258216744	-1	-0.309945806386008	-0.395017432196746	0.395017432196746	Chick
115200	2081	PAX7_extended_-_+_(2014r)	PAX7_extended_-_+_(417g)	PAX7	TRUE	1:50768325-50769205	SYNGR1	0.0226103717327451	0.0548538516356242	0.00124026597645431	0.00124026597645431	1.27447258216744	-1	-0.309945806386008	-0.395017432196746	0.395017432196746	Chick
115201	2082	PAX7_extended_-_+_(2014r)	PAX7_extended_-_+_(417g)	PAX7	TRUE	1:50644325-50645134	SYNGR1	0.0151663225376917	0.0282492772730524	0.00042843765057979	0.00042843765057979	1.27447258216744	-1	-0.309945806386008	-0.395017432196746	0.395017432196746	Chick
115202	2083	PAX7_extended_-_+_(2014r)	PAX7_extended_-_+_(417g)	PAX7	TRUE	1:50749065-50749977	SYNGR1	0.00221396649257439	0.0224182777980678	4.96333158661464e-05	4.96333158661464e-05	1.27447258216744	-1	-0.309945806386008	-0.395017432196746	0.395017432196746	Chick
115203	2084	PAX7_extended_-_+_(2014r)	PAX7_extended_-_+_(417g)	PAX7	TRUE	1:50811842-50812710	SYNGR1	0.00476886000886394	0.011374685300456	5.42442818427574e-05	5.42442818427574e-05	1.27447258216744	-1	-0.309945806386008	-0.395017432196746	0.395017432196746	Chick
115204	2085	PAX7_extended_-_+_(2014r)	PAX7_extended_-_+_(417g)	PAX7	TRUE	19:5606717-5607542	INPP5K	0.0129882863749513	0.030784175946089	0.00039983369300469	0.00039983369300469	4.08227115064098	-1	-0.194376858740582	-0.793499042788893	0.793499042788893	Chick
115205	2086	PAX7_extended_-_+_(2014r)	PAX7_extended_-_+_(417g)	PAX7	TRUE	19:5811706-5812640	INPP5K	0.0030783850223969	0.0213235305746301	6.56420371455639e-05	6.56420371455639e-05	4.08227115064098	-1	-0.194376858740582	-0.793499042788893	0.793499042788893	Chick
115206	2087	PAX7_extended_-_+_(2014r)	PAX7_extended_-_+_(417g)	PAX7	TRUE	19:5613024-5613790	INPP5K	0.0146007563722626	0.0033509096649356	4.8925815643185e-05	4.8925815643185e-05	4.08227115064098	-1	-0.194376858740582	-0.793499042788893	0.793499042788893	Chick
115207	2088	PAX7_extended_-_+_(2014r)	PAX7_extended_-_+_(417g)	PAX7	TRUE	19:5596609-5597258	INPP5K	0.064043024572276	0.0367235854701303	0.00235188948664563	0.00235188948664563	4.08227115064098	-1	-0.194376858740582	-0.793499042788893	0.793499042788893	Chick
115208	2089	PAX7_extended_-_+_(2014r)	PAX7_extended_-_+_(417g)	PAX7	TRUE	19:5723286-5724176	INPP5K	0.0111861796666135	0.00723272984993461	8.0906615581447e-05	8.0906615581447e-05	4.08227115064098	-1	-0.194376858740582	-0.793499042788893	0.793499042788893	Chick
115209	2090	PAX7_extended_-_+_(2014r)	PAX7_extended_-_+_(417g)	PAX7	TRUE	24:5431126-5431985	IFT46	0.0216208815068477	0.0129846629934936	0.00028073985998867	0.00028073985998867	0.438674650558284	-1	-0.110028337174182	-0.0482666423613935	0.0482666423613935	Chick
115210	2091	PAX7_extended_-_+_(2014r)	PAX7_extended_-_+_(417g)	PAX7	TRUE	24:5463541-5464448	IFT46	0.0118203400747391	0.0191419794945172	0.00022626470732887	0.00022626470732887	0.438674650558284	-1	-0.110028337174182	-0.0482666423613935	0.0482666423613935	Chick
115211	2092	PAX7_extended_-_+_(2014r)	PAX7_extended_-_+_(417g)	PAX7	TRUE	24:5414499-5415256	IFT46	0.00511947936295233	0.00751632009808877	3.84796456275093e-05	3.84796456275093e-05	0.438674650558284	-1	-0.110028337174182	-0.0482666423613935	0.0482666423613935	Chick
115212	2093	PAX7_extended_-_+_(2014r)	PAX7_extended_-_+_(417g)	PAX7	TRUE	24:5618295-5618954	IFT46	0.0207255386794044	0.0233196967518473	0.00048331327702239	0.00048331327702239	0.438674650558284	-1	-0.110028337174182	-0.0482666423613935	0.0482666423613935	Chick
115213	2094	PAX7_extended_-_+_(2014r)	PAX7_extended_-_+_(417g)	PAX7	TRUE	24:5647017-5647914	IFT46	0.0114375870691365	0.0232536062382139	0.00026596514602098	0.00026596514602098	0.438674650558284	-1	-0.110028337174182	-0.0482666423613935	0.0482666423613935	Chick
115214	2095	PAX7_extended_-_+_(2014r)	PAX7_extended_-_+_(417g)	PAX7	TRUE	24:5426373-5427209	IFT46	0.00601274788930323	0.00452423822717246	2.72031038511362e-05	2.72031038511362e-05	0.438674650558284	-1	-0.110028337174182	-0.0482666423613935	0.0482666423613935	Chick
115215	2096	PAX7_extended_-_+_(2014r)	PAX7_extended_-_+_(417g)	PAX7	TRUE	2:15449652-15450515	ODAD2	0.0235285382715897	0.0134682556096323	0.00031688836756278	0.00031688836756278	0.447324323090733	-1	-0.143109239033639	-0.0640162434787525	0.0640162434787525	Chick
115216	2097	PAX7_extended_-_+_(2014r)	PAX7_extended_-_+_(417g)	PAX7	TRUE	2:15686688-15687598	ODAD2	0.020220633696507	0.0169146721388177	0.00034202538941554	0.00034202538941554	0.447324323090733	-1	-0.143109239033639	-0.0640162434787525	0.0640162434787525	Chick
115217	2098	PAX7_extended_-_+_(2014r)	PAX7_extended_-_+_(417g)	PAX7	TRUE	3:42560476-42561042	RPS6KA2	0.0102734673072206	0.00199974519090249	2.05443168415084e-05	2.05443168415084e-05	0.523026119669362	-1	-0.141392580209358	-0.0739520125769393	0.0739520125769393	Chick
115218	2099	PAX7_extended_-_+_(2014r)	PAX7_extended_-_+_(417g)	PAX7	TRUE	3:42393256-42394111	RPS6KA2	0.0389719436757745	0.0381807066395454	0.00148797634865763	0.00148797634865763	0.523026119669362	-1	-0.141392580209358	-0.0739520125769393	0.0739520125769393	Chick
115219	2100	PAX7_extended_-_+_(2014r)	PAX7_extended_-_+_(417g)	PAX7	TRUE	3:42567923-42568673	RPS6KA2	0.0210268427509109	0.0226523620051481	0.00047630765381895	0.00047630765381895	0.523026119669362	-1	-0.141392580209358	-0.0739520125769393	0.0739520125769393	Chick
115220	2101	PAX7_extended_-_+_(2014r)	PAX7_extended_-_+_(417g)	PAX7	TRUE	3:42100959-42101837	RPS6KA2	0.0113985674016474	0.00705729054199618	8.04430019159524e-05	8.04430019159524e-05	0.523026119669362	-1	-0.141392580209358	-0.0739520125769393	0.0739520125769393	Chick
115221	2102	PAX7_extended_-_+_(2014r)	PAX7_extended_-_+_(417g)	PAX7	TRUE	8:29140027-29140980	NEGR1	0.00195317301775377	0.0102171623119257	1.9955885745664e-05	1.9955885745664e-05	0.802889837137091	-1	-0.16641227216548	-0.133610722096555	0.133610722096555	Chick
115222	2103	PAX7_extended_-_+_(2014r)	PAX7_extended_-_+_(417g)	PAX7	TRUE	8:28833354-28834223	NEGR1	0.0408186372194743	0.0468477021564417	0.00191225935888977	0.00191225935888977	0.802889837137091	-1	-0.16641227216548	-0.133610722096555	0.133610722096555	Chick
115223	2104	PAX7_extended_-_+_(2014r)	PAX7_extended_-_+_(417g)	PAX7	TRUE	8:29096486-29097382	NEGR1	0.00564584258192417	0.0107150881696953	6.04957010575378e-05	6.04957010575378e-05	0.802889837137091	-1	-0.16641227216548	-0.133610722096555	0.133610722096555	Chick
115224	2105	PAX7_extended_-_+_(2014r)	PAX7_extended_-_+_(417g)	PAX7	TRUE	8:29109408-29110313	NEGR1	0.026965548182537	0.0126657191598026	0.00034153806027013	0.00034153806027013	0.802889837137091	-1	-0.16641227216548	-0.133610722096555	0.133610722096555	Chick
115225	2106	PAX7_extended_-_+_(2014r)	PAX7_extended_-_+_(417g)	PAX7	TRUE	8:28914673-28915596	NEGR1	0.0228748137419335	0.0119105643362714	0.00027245194075352	0.00027245194075352	0.802889837137091	-1	-0.16641227216548	-0.133610722096555	0.133610722096555	Chick
115226	2107	PAX7_extended_-_+_(2014r)	PAX7_extended_-_+_(417g)	PAX7	TRUE	6:10592958-10593849	SGMS1	0.0101819288382758	0.0393524911429094	0.00040068426442598	0.00040068426442598	1.22132553962892	-1	-0.228380792252456	-0.27892729433861	0.27892729433861	Chick
115227	2108	PAX7_extended_-_+_(2014r)	PAX7_extended_-_+_(417g)	PAX7	TRUE	6:10583520-10584288	SGMS1	0.0298144756420413	0.067252195337287	0.00200508893975734	0.00200508893975734	1.22132553962892	-1	-0.228380792252456	-0.27892729433861	0.27892729433861	Chick
115228	2109	PAX7_extended_-_+_(2014r)	PAX7_extended_-_+_(417g)	PAX7	TRUE	6:10451080-10451955	SGMS1	0.0081302872544536	0.0356241489871729	0.00028963456446116	0.00028963456446116	1.22132553962892	-1	-0.228380792252456	-0.27892729433861	0.27892729433861	Chick
115229	2110	PAX7_extended_-_+_(2014r)	PAX7_extended_-_+_(417g)	PAX7	TRUE	6:10564948-10565634	SGMS1	0.00579138367674136	0.0305628739900374	0.0001770013295402	0.0001770013295402	1.22132553962892	-1	-0.228380792252456	-0.27892729433861	0.27892729433861	Chick
115230	2111	PAX7_extended_-_+_(2014r)	PAX7_extended_-_+_(417g)	PAX7	TRUE	6:10456774-10457677	SGMS1	0.0386542601027298	0.0615252055585185	0.00237821129853289	0.00237821129853289	1.22132553962892	-1	-0.228380792252456	-0.27892729433861	0.27892729433861	Chick
115231	2112	PAX7_extended_-_+_(2014r)	PAX7_extended_-_+_(417g)	PAX7	TRUE	6:10447314-10448192	SGMS1	0.025357305601094	0.0614710938558391	0.00155874131253604	0.00155874131253604	1.22132553962892	-1	-0.228380792252456	-0.27892729433861	0.27892729433861	Chick
115232	2113	PAX7_extended_-_+_(2014r)	PAX7_extended_-_+_(417g)	PAX7	TRUE	1:68613121-68613945	BIK	0.0165404954968557	0.00995401094428651	0.00016464427319962	0.00016464427319962	1.7745685915753	-1	-0.133901960942445	-0.237618214238805	0.237618214238805	Chick
115233	2114	PAX7_extended_-_+_(2014r)	PAX7_extended_-_+_(417g)	PAX7	TRUE	1:68689083-68689972	BIK	0.0877164237475027	0.04367355604158	0.00383088814830353	0.00383088814830353	1.7745685915753	-1	-0.133901960942445	-0.237618214238805	0.237618214238805	Chick
115234	2115	PAX7_extended_-_+_(2014r)	PAX7_extended_-_+_(417g)	PAX7	TRUE	10:1565908-1566811	CELF6	0.00318648579451894	0.0194660491776274	6.20282891799168e-05	6.20282891799168e-05	0.448470897456177	-1	-0.248995002282825	-0.111667012135881	0.111667012135881	Chick
115235	2116	PAX7_extended_-_+_(2014r)	PAX7_extended_-_+_(417g)	PAX7	TRUE	10:1639872-1640493	CELF6	0.0367182323012315	0.0644658035543628	0.00236707035039464	0.00236707035039464	0.448470897456177	-1	-0.248995002282825	-0.111667012135881	0.111667012135881	Chick
115236	2117	PAX7_extended_-_+_(2014r)	PAX7_extended_-_+_(417g)	PAX7	TRUE	10:1764422-1765267	CELF6	0.00109729206821924	0.00476110075625464	5.22431809583084e-06	5.22431809583084e-06	0.448470897456177	-1	-0.248995002282825	-0.111667012135881	0.111667012135881	Chick
115237	2118	PAX7_extended_-_+_(2014r)	PAX7_extended_-_+_(417g)	PAX7	TRUE	10:1731399-1732259	CELF6	0.0306520269252502	0.0332915198544	0.00102045256295957	0.00102045256295957	0.448470897456177	-1	-0.248995002282825	-0.111667012135881	0.111667012135881	Chick
115238	2119	PAX7_extended_-_+_(2014r)	PAX7_extended_-_+_(417g)	PAX7	TRUE	10:1777811-1778613	CELF6	0.0207878135342721	0.0295794796590248	0.0006148927075926	0.0006148927075926	0.448470897456177	-1	-0.248995002282825	-0.111667012135881	0.111667012135881	Chick
115239	2120	PAX7_extended_-_+_(2014r)	PAX7_extended_-_+_(417g)	PAX7	TRUE	Z:73188201-73189023	SEMA6A	0.0121067729955233	0.0353220770348014	0.00042763636839072	0.00042763636839072	23.4595461093351	-1	-0.636007443872805	-14.9204459554144	14.9204459554144	Chick
115240	2121	PAX7_extended_-_+_(2014r)	PAX7_extended_-_+_(417g)	PAX7	TRUE	Z:73122597-73123343	SEMA6A	0.00414291907453952	0.0257192606016883	0.00010655281532978	0.00010655281532978	23.4595461093351	-1	-0.636007443872805	-14.9204459554144	14.9204459554144	Chick
115241	2122	PAX7_extended_-_+_(2014r)	PAX7_extended_-_+_(417g)	PAX7	TRUE	Z:73082876-73083655	SEMA6A	0.0745264137768898	0.129070839633864	0.00961918680108395	0.00961918680108395	23.4595461093351	-1	-0.636007443872805	-14.9204459554144	14.9204459554144	Chick
115242	2123	PAX7_extended_-_+_(2014r)	PAX7_extended_-_+_(417g)	PAX7	TRUE	Z:73229855-73230668	SEMA6A	0.0784354675284973	0.0757603782397032	0.00594230068736692	0.00594230068736692	23.4595461093351	-1	-0.636007443872805	-14.9204459554144	14.9204459554144	Chick
115243	2124	PAX7_extended_-_+_(2014r)	PAX7_extended_-_+_(417g)	PAX7	TRUE	Z:73150527-73151436	SEMA6A	0.0242264195179023	0.0745908046686676	0.00180706812608105	0.00180706812608105	23.4595461093351	-1	-0.636007443872805	-14.9204459554144	14.9204459554144	Chick
115244	2125	PAX7_extended_-_+_(2014r)	PAX7_extended_-_+_(417g)	PAX7	TRUE	Z:73236773-73237665	SEMA6A	0.00308544925970126	0.019687632216479	6.0745190247606e-05	6.0745190247606e-05	23.4595461093351	-1	-0.636007443872805	-14.9204459554144	14.9204459554144	Chick
115245	2126	PAX7_extended_-_+_(2014r)	PAX7_extended_-_+_(417g)	PAX7	TRUE	Z:73221480-73222380	SEMA6A	0.0149774964281213	0.0364329253560453	0.00054567400938617	0.00054567400938617	23.4595461093351	-1	-0.636007443872805	-14.9204459554144	14.9204459554144	Chick
115246	2127	PAX7_extended_-_+_(2014r)	PAX7_extended_-_+_(417g)	PAX7	TRUE	Z:73154517-73155352	SEMA6A	0.0118010600561686	0.068987467059352	0.00081412524189036	0.00081412524189036	23.4595461093351	-1	-0.636007443872805	-14.9204459554144	14.9204459554144	Chick
115247	2128	PAX7_extended_-_+_(2014r)	PAX7_extended_-_+_(417g)	PAX7	TRUE	Z:73302393-73303274	SEMA6A	0.00984635580022687	0.0327760451193113	0.00032272460196902	0.00032272460196902	23.4595461093351	-1	-0.636007443872805	-14.9204459554144	14.9204459554144	Chick
115248	2129	PAX7_extended_-_+_(2014r)	PAX7_extended_-_+_(417g)	PAX7	TRUE	20:5447279-5448059	DBNDD2	0.0164320216687965	0.0317819788279848	0.00052224216477867	0.00052224216477867	0.991392574430202	-1	-0.264184547667923	-0.261910598837181	0.261910598837181	Chick
115249	2130	PAX7_extended_-_+_(2014r)	PAX7_extended_-_+_(417g)	PAX7	TRUE	20:5455212-5456058	DBNDD2	0.093722975088153	0.0774800821965989	0.00726166381353989	0.00726166381353989	0.991392574430202	-1	-0.264184547667923	-0.261910598837181	0.261910598837181	Chick
115250	2131	PAX7_extended_-_+_(2014r)	PAX7_extended_-_+_(417g)	PAX7	TRUE	20:5532212-5533059	DBNDD2	0.00209632858878884	0.00475821561428669	9.97478342385068e-06	9.97478342385068e-06	0.991392574430202	-1	-0.264184547667923	-0.261910598837181	0.261910598837181	Chick
115251	2132	PAX7_extended_-_+_(2014r)	PAX7_extended_-_+_(417g)	PAX7	TRUE	20:5415840-5416544	DBNDD2	0.0138795431752812	0.0346230416379735	0.00048055200127381	0.00048055200127381	0.991392574430202	-1	-0.264184547667923	-0.261910598837181	0.261910598837181	Chick
115252	2133	PAX7_extended_-_+_(2014r)	PAX7_extended_-_+_(417g)	PAX7	TRUE	1:14675749-14676530	PRKAR2B	0.0232919819490031	0.0443447113014548	0.00103287621516724	0.00103287621516724	2.86644353860256	-1	-0.330094420364225	-0.946197018381789	0.946197018381789	Chick
115253	2134	PAX7_extended_-_+_(2014r)	PAX7_extended_-_+_(417g)	PAX7	TRUE	1:14738707-14739387	PRKAR2B	0.0210938134256965	0.0230996006903681	0.00048725866717071	0.00048725866717071	2.86644353860256	-1	-0.330094420364225	-0.946197018381789	0.946197018381789	Chick
115254	2135	PAX7_extended_-_+_(2014r)	PAX7_extended_-_+_(417g)	PAX7	TRUE	1:14682140-14682896	PRKAR2B	0.00697674780548302	0.0144457357319671	0.00010078425506658	0.00010078425506658	2.86644353860256	-1	-0.330094420364225	-0.946197018381789	0.946197018381789	Chick
115255	2136	PAX7_extended_-_+_(2014r)	PAX7_extended_-_+_(417g)	PAX7	TRUE	1:71991665-71992482	CREBL2	0.0926443543343389	0.0437687081867272	0.00405492371000743	0.00405492371000743	0.545256349510799	-1	-0.125799746537228	-0.0685931105662727	0.0685931105662727	Chick
115256	2137	PAX7_extended_-_+_(2014r)	PAX7_extended_-_+_(417g)	PAX7	TRUE	2:22324094-22324982	AKAP9	0.0129193880348017	0.0385915205513149	0.00049857882885546	0.00049857882885546	0.973712128526699	-1	-0.312985344341129	-0.304757625836062	0.304757625836062	Chick
115257	2138	PAX7_extended_-_+_(2014r)	PAX7_extended_-_+_(417g)	PAX7	TRUE	2:22197228-22198110	AKAP9	0.00394151212877671	0.0487943379008037	0.00019232347465164	0.00019232347465164	0.973712128526699	-1	-0.312985344341129	-0.304757625836062	0.304757625836062	Chick
115258	2139	PAX7_extended_-_+_(2014r)	PAX7_extended_-_+_(417g)	PAX7	TRUE	10:1358012-1358851	B2M	0.010435794185694	0.0239617428511198	0.00025005981672481	0.00025005981672481	0.566183899230715	-1	-0.0898194912999278	-0.0508543498111124	0.0508543498111124	Chick
115259	2140	PAX7_extended_-_+_(2014r)	PAX7_extended_-_+_(417g)	PAX7	TRUE	10:1255483-1256369	B2M	0.00951202810626281	0.0117725174688726	0.00011198051704538	0.00011198051704538	0.566183899230715	-1	-0.0898194912999278	-0.0508543498111124	0.0508543498111124	Chick
115260	2141	PAX7_extended_-_+_(2014r)	PAX7_extended_-_+_(417g)	PAX7	TRUE	3:77301226-77302120	CEP162	0.0248240279461489	0.00634014827680385	0.0001573880180061	0.0001573880180061	1.30842696660057	-1	-0.114718647621026	-0.150100972119298	0.150100972119298	Chick
115261	2142	PAX7_extended_-_+_(2014r)	PAX7_extended_-_+_(417g)	PAX7	TRUE	3:77035819-77036703	CEP162	0.0360817570403286	0.0202475676554166	0.00073056781680035	0.00073056781680035	1.30842696660057	-1	-0.114718647621026	-0.150100972119298	0.150100972119298	Chick
115262	2143	PAX7_extended_-_+_(2014r)	PAX7_extended_-_+_(417g)	PAX7	TRUE	3:77324247-77325130	CEP162	0.0599858946728259	0.0438529351754827	0.00263055755053076	0.00263055755053076	1.30842696660057	-1	-0.114718647621026	-0.150100972119298	0.150100972119298	Chick
115263	2144	PAX7_extended_-_+_(2014r)	PAX7_extended_-_+_(417g)	PAX7	TRUE	3:77144759-77145617	CEP162	0.0191430939513973	0.00711618062134687	0.00013622571420955	0.00013622571420955	1.30842696660057	-1	-0.114718647621026	-0.150100972119298	0.150100972119298	Chick
115264	2145	PAX7_extended_-_+_(2014r)	PAX7_extended_-_+_(417g)	PAX7	TRUE	7:15047837-15048651	PLEKHA3	0.168386942273362	0.0284121536956326	0.00478423568420838	0.00478423568420838	2.28825296130978	-1	-0.105551275799026	-0.241528019417145	0.241528019417145	Chick
115265	2146	PAX7_extended_-_+_(2014r)	PAX7_extended_-_+_(417g)	PAX7	TRUE	7:15043463-15044490	PLEKHA3	0.114980443609347	0.0170023502205444	0.00195493777075967	0.00195493777075967	2.28825296130978	-1	-0.105551275799026	-0.241528019417145	0.241528019417145	Chick
115266	2147	PAX7_extended_-_+_(2014r)	PAX7_extended_-_+_(417g)	PAX7	TRUE	7:15086374-15087104	PLEKHA3	0.0499731258968186	0.00178272485696882	8.90883337166909e-05	8.90883337166909e-05	2.28825296130978	-1	-0.105551275799026	-0.241528019417145	0.241528019417145	Chick
115267	2148	PAX7_extended_-_+_(2014r)	PAX7_extended_-_+_(417g)	PAX7	TRUE	4:38972788-38974640	LRP2BP	0.036424860000046	0.0029515371895255	0.00010750932891339	0.00010750932891339	0.894643512175626	-1	-0.0655270220869966	-0.0586233251823205	0.0586233251823205	Chick
115268	2149	PAX7_extended_-_+_(2014r)	PAX7_extended_-_+_(417g)	PAX7	TRUE	4:38914155-38915028	LRP2BP	0.0570556363991568	0.0247815125556609	0.00141392496979692	0.00141392496979692	0.894643512175626	-1	-0.0655270220869966	-0.0586233251823205	0.0586233251823205	Chick
115269	2150	PAX7_extended_-_+_(2014r)	PAX7_extended_-_+_(417g)	PAX7	TRUE	4:38745710-38746577	LRP2BP	0.0275038073349771	0.00401092341788021	0.00011031566492072	0.00011031566492072	0.894643512175626	-1	-0.0655270220869966	-0.0586233251823205	0.0586233251823205	Chick
115270	2151	PAX7_extended_-_+_(2014r)	PAX7_extended_-_+_(417g)	PAX7	TRUE	15:5990844-5991266	CLIP1	0.00268581512565737	0.00110023685058957	2.95503277511911e-06	2.95503277511911e-06	0.507502466963212	-1	-0.11415158547441	-0.0579322112360252	0.0579322112360252	Chick
115271	2152	PAX7_extended_-_+_(2014r)	PAX7_extended_-_+_(417g)	PAX7	TRUE	15:5883305-5884239	CLIP1	0.00992476775071715	0.010719333467179	0.00010638689510424	0.00010638689510424	0.507502466963212	-1	-0.11415158547441	-0.0579322112360252	0.0579322112360252	Chick
115272	2153	PAX7_extended_-_+_(2014r)	PAX7_extended_-_+_(417g)	PAX7	TRUE	15:5876826-5877661	CLIP1	0.0443380105325498	0.043901305362315	0.00194649653954701	0.00194649653954701	0.507502466963212	-1	-0.11415158547441	-0.0579322112360252	0.0579322112360252	Chick
115273	2154	PAX7_extended_-_+_(2014r)	PAX7_extended_-_+_(417g)	PAX7	TRUE	1:82945003-82945927	GRAMD1C	0.0280494940141126	0.00975999272827335	0.00027376285760948	0.00027376285760948	1.65989151198557	-1	-0.180902419353819	-0.300278390383059	0.300278390383059	Chick
115274	2155	PAX7_extended_-_+_(2014r)	PAX7_extended_-_+_(417g)	PAX7	TRUE	1:82948391-82949351	GRAMD1C	0.044347285843527	0.0206551113700775	0.00091599812805871	0.00091599812805871	1.65989151198557	-1	-0.180902419353819	-0.300278390383059	0.300278390383059	Chick
115275	2156	PAX7_extended_-_+_(2014r)	PAX7_extended_-_+_(417g)	PAX7	TRUE	3:59345747-59346661	HINT3	0.0238053228748578	0.0297937922182723	0.00070925084342239	0.00070925084342239	1.83819083353457	-1	-0.247889992487142	-0.455669111914819	0.455669111914819	Chick
115276	2157	PAX7_extended_-_+_(2014r)	PAX7_extended_-_+_(417g)	PAX7	TRUE	3:59559477-59560227	HINT3	0.00497031694771498	0.0230295107623	0.00011446396763944	0.00011446396763944	1.83819083353457	-1	-0.247889992487142	-0.455669111914819	0.455669111914819	Chick
115277	2158	PAX7_extended_-_+_(2014r)	PAX7_extended_-_+_(417g)	PAX7	TRUE	3:59429882-59430810	HINT3	0.124299309366171	0.0807854789532804	0.0100415792407081	0.0100415792407081	1.83819083353457	-1	-0.247889992487142	-0.455669111914819	0.455669111914819	Chick
115278	2159	PAX7_extended_-_+_(2014r)	PAX7_extended_-_+_(417g)	PAX7	TRUE	3:59531021-59531893	HINT3	0.0731987005758984	0.0726227853945726	0.00531589352308505	0.00531589352308505	1.83819083353457	-1	-0.247889992487142	-0.455669111914819	0.455669111914819	Chick
115279	2160	PAX7_extended_-_+_(2014r)	PAX7_extended_-_+_(417g)	PAX7	TRUE	3:59470127-59471032	HINT3	0.00620268111228405	0.0113652644191262	7.04951109486281e-05	7.04951109486281e-05	1.83819083353457	-1	-0.247889992487142	-0.455669111914819	0.455669111914819	Chick
115280	2161	PAX7_extended_-_+_(2014r)	PAX7_extended_-_+_(417g)	PAX7	TRUE	3:59455986-59456850	HINT3	0.0372751324118396	0.0261624485151898	0.00097520873262163	0.00097520873262163	1.83819083353457	-1	-0.247889992487142	-0.455669111914819	0.455669111914819	Chick
115281	2162	PAX7_extended_-_+_(2014r)	PAX7_extended_-_+_(417g)	PAX7	TRUE	3:59560397-59561164	HINT3	0.00170872877874086	0.0213688632859216	3.65135916656334e-05	3.65135916656334e-05	1.83819083353457	-1	-0.247889992487142	-0.455669111914819	0.455669111914819	Chick
115282	2163	PAX7_extended_-_+_(2014r)	PAX7_extended_-_+_(417g)	PAX7	TRUE	4:30523577-30524452	HHIP	0.00363167846106591	0.0117137222816044	4.25404729090106e-05	4.25404729090106e-05	0.807589438485596	-1	-0.268263013955685	-0.216646376806925	0.216646376806925	Chick
115283	2164	PAX7_extended_-_+_(2014r)	PAX7_extended_-_+_(417g)	PAX7	TRUE	4:30570882-30571721	HHIP	0.0763444916327921	0.109322853470765	0.0083461976720718	0.0083461976720718	0.807589438485596	-1	-0.268263013955685	-0.216646376806925	0.216646376806925	Chick
115284	2165	PAX7_extended_-_+_(2014r)	PAX7_extended_-_+_(417g)	PAX7	TRUE	4:30492615-30493472	HHIP	0.0215667223458707	0.0827100404912012	0.00178378447848945	0.00178378447848945	0.807589438485596	-1	-0.268263013955685	-0.216646376806925	0.216646376806925	Chick
115285	2166	PAX7_extended_-_+_(2014r)	PAX7_extended_-_+_(417g)	PAX7	TRUE	18:11235985-11236736	HID1	0.0204651144042272	0.018681165636293	0.00038231219195105	0.00038231219195105	0.815015759739905	-1	-0.150385266072528	-0.122566361881789	0.122566361881789	Chick
115286	2167	PAX7_extended_-_+_(2014r)	PAX7_extended_-_+_(417g)	PAX7	TRUE	18:11115828-11116735	HID1	0.0174160048601602	0.0297218437423135	0.00051763577506905	0.00051763577506905	0.815015759739905	-1	-0.150385266072528	-0.122566361881789	0.122566361881789	Chick
115287	2168	PAX7_extended_-_+_(2014r)	PAX7_extended_-_+_(417g)	PAX7	TRUE	18:11098253-11099076	HID1	0.00286196624773226	0.0168839765042912	4.83213708827861e-05	4.83213708827861e-05	0.815015759739905	-1	-0.150385266072528	-0.122566361881789	0.122566361881789	Chick
115288	2169	PAX7_extended_-_+_(2014r)	PAX7_extended_-_+_(417g)	PAX7	TRUE	18:11113290-11114203	HID1	0.00994176856621197	0.0179438512352228	0.00017839361616712	0.00017839361616712	0.815015759739905	-1	-0.150385266072528	-0.122566361881789	0.122566361881789	Chick
115289	2170	PAX7_extended_-_+_(2014r)	PAX7_extended_-_+_(417g)	PAX7	TRUE	8:13388439-13389393	SLC44A3	0.0843619241965397	0.0565946661852668	0.00477443493864994	0.00477443493864994	0.662025591479956	-1	-0.128909935034752	-0.0853416759890245	0.0853416759890245	Chick
115290	2171	PAX7_extended_-_+_(2014r)	PAX7_extended_-_+_(417g)	PAX7	TRUE	8:13112171-13112939	SLC44A3	0.0139503764901695	0.0194864300106403	0.00027184303509777	0.00027184303509777	0.662025591479956	-1	-0.128909935034752	-0.0853416759890245	0.0853416759890245	Chick
115291	2172	PAX7_extended_-_+_(2014r)	PAX7_extended_-_+_(417g)	PAX7	TRUE	8:13384102-13385055	SLC44A3	0.0644467584569545	0.0520888368882438	0.00335695668924034	0.00335695668924034	0.662025591479956	-1	-0.128909935034752	-0.0853416759890245	0.0853416759890245	Chick
115292	2173	PAX7_extended_-_+_(2014r)	PAX7_extended_-_+_(417g)	PAX7	TRUE	4:82628077-82628928	C4orf48	0.0698535926605521	0.0609922945711287	0.00426053090040402	0.00426053090040402	3.22093278946378	-1	-0.269488925521855	-0.868005716610705	0.868005716610705	Chick
115293	2174	PAX7_extended_-_+_(2014r)	PAX7_extended_-_+_(417g)	PAX7	TRUE	4:82742301-82743061	C4orf48	0.0187724623524158	0.0226529650357242	0.00042525193330372	0.00042525193330372	3.22093278946378	-1	-0.269488925521855	-0.868005716610705	0.868005716610705	Chick
115294	2175	PAX7_extended_-_+_(2014r)	PAX7_extended_-_+_(417g)	PAX7	TRUE	4:82497308-82498141	C4orf48	0.0194466549659101	0.0364515325191011	0.00070886037587761	0.00070886037587761	3.22093278946378	-1	-0.269488925521855	-0.868005716610705	0.868005716610705	Chick
115295	2176	PAX7_extended_-_+_(2014r)	PAX7_extended_-_+_(417g)	PAX7	TRUE	4:82543444-82544287	C4orf48	0.00414603422015343	0.0114061095016989	4.72901203128611e-05	4.72901203128611e-05	3.22093278946378	-1	-0.269488925521855	-0.868005716610705	0.868005716610705	Chick
115296	2177	PAX7_extended_-_+_(2014r)	PAX7_extended_-_+_(417g)	PAX7	TRUE	4:82719813-82720709	C4orf48	0.00700960461265185	0.00190782259026828	1.3373082028866e-05	1.3373082028866e-05	3.22093278946378	-1	-0.269488925521855	-0.868005716610705	0.868005716610705	Chick
115297	2178	PAX7_extended_-_+_(2014r)	PAX7_extended_-_+_(417g)	PAX7	TRUE	4:82528126-82529069	C4orf48	0.0353707961391544	0.0270206560337359	0.00095574211611548	0.00095574211611548	3.22093278946378	-1	-0.269488925521855	-0.868005716610705	0.868005716610705	Chick
115298	2179	PAX7_extended_-_+_(2014r)	PAX7_extended_-_+_(417g)	PAX7	TRUE	4:82734668-82735573	C4orf48	0.00624964895079663	0.0121301125430656	7.58089451278153e-05	7.58089451278153e-05	3.22093278946378	-1	-0.269488925521855	-0.868005716610705	0.868005716610705	Chick
115299	2180	PAX7_extended_-_+_(2014r)	PAX7_extended_-_+_(417g)	PAX7	TRUE	26:687873-688779	RNPEP	0.0199988587239339	0.0353781784826036	0.0007075231933837	0.0007075231933837	0.473391733450253	-1	-0.212402645277579	-0.100549656437372	0.100549656437372	Chick
115300	2181	PAX7_extended_-_+_(2014r)	PAX7_extended_-_+_(417g)	PAX7	TRUE	26:642249-643144	RNPEP	0.0935963051039099	0.0624490023227905	0.00584499587483867	0.00584499587483867	0.473391733450253	-1	-0.212402645277579	-0.100549656437372	0.100549656437372	Chick
115301	2182	PAX7_extended_-_+_(2014r)	PAX7_extended_-_+_(417g)	PAX7	TRUE	26:676285-677153	RNPEP	0.0601634505480716	0.0627759101087646	0.00377681536343884	0.00377681536343884	0.473391733450253	-1	-0.212402645277579	-0.100549656437372	0.100549656437372	Chick
115302	2183	PAX7_extended_-_+_(2014r)	PAX7_extended_-_+_(417g)	PAX7	TRUE	1:7982697-7983500	TMEM243	0.0691239950962899	0.0190503968497586	0.00131683953842509	0.00131683953842509	4.12153323477252	-1	-0.215058192858481	-0.88636948927635	0.88636948927635	Chick
115303	2184	PAX7_extended_-_+_(2014r)	PAX7_extended_-_+_(417g)	PAX7	TRUE	1:7975703-7976578	TMEM243	0.0212626086675722	0.0301267903491987	0.000640574153605	0.000640574153605	4.12153323477252	-1	-0.215058192858481	-0.88636948927635	0.88636948927635	Chick
115304	2185	PAX7_extended_-_+_(2014r)	PAX7_extended_-_+_(417g)	PAX7	TRUE	4:19247871-19248577	TRIM2	0.0205850050808703	0.0302969609507457	0.00062366309510602	0.00062366309510602	0.611584847063528	-1	-0.256697713091058	-0.156992431602352	0.156992431602352	Chick
115305	2186	PAX7_extended_-_+_(2014r)	PAX7_extended_-_+_(417g)	PAX7	TRUE	4:19486843-19487655	TRIM2	0.00802430848591116	0.0214968329298494	0.0001724972188992	0.0001724972188992	0.611584847063528	-1	-0.256697713091058	-0.156992431602352	0.156992431602352	Chick
115306	2187	PAX7_extended_-_+_(2014r)	PAX7_extended_-_+_(417g)	PAX7	TRUE	4:19246248-19247106	TRIM2	0.0620467632623631	0.075510012358046	0.00468515186071779	0.00468515186071779	0.611584847063528	-1	-0.256697713091058	-0.156992431602352	0.156992431602352	Chick
115307	2188	PAX7_extended_-_+_(2014r)	PAX7_extended_-_+_(417g)	PAX7	TRUE	4:19228672-19229575	TRIM2	0.00506394616415174	0.0314216088010946	0.00015911733535977	0.00015911733535977	0.611584847063528	-1	-0.256697713091058	-0.156992431602352	0.156992431602352	Chick
115308	2189	PAX7_extended_-_+_(2014r)	PAX7_extended_-_+_(417g)	PAX7	TRUE	1:43909236-43910127	LUM	0.0677094880319174	0.0404836869916354	0.00274112971984803	0.00274112971984803	0.551214118357032	0	-0.0273258136184152	-0.0150623742620633	0.0150623742620633	Chick
115309	2190	PAX7_extended_-_+_(2014r)	PAX7_extended_-_+_(417g)	PAX7	TRUE	1:44154517-44155429	LUM	0.0719574901462209	0.0462012346408369	0.00332452488641126	0.00332452488641126	0.551214118357032	0	-0.0273258136184152	-0.0150623742620633	0.0150623742620633	Chick
115310	2191	PAX7_extended_-_+_(2014r)	PAX7_extended_-_+_(417g)	PAX7	TRUE	26:2242309-2243151	RAB7L1	0.0288781587084597	0.0233941297268553	0.00067557939109842	0.00067557939109842	0.809896590685989	-1	-0.0857386967639692	-0.0694394781989985	0.0694394781989985	Chick
115311	2192	PAX7_extended_-_+_(2014r)	PAX7_extended_-_+_(417g)	PAX7	TRUE	26:2189861-2190811	RAB7L1	0.00352153703306043	0.00777527467006935	2.7380917692866e-05	2.7380917692866e-05	0.809896590685989	-1	-0.0857386967639692	-0.0694394781989985	0.0694394781989985	Chick
115312	2193	PAX7_extended_-_+_(2014r)	PAX7_extended_-_+_(417g)	PAX7	TRUE	26:2457195-2458082	RAB7L1	0.00420519146069039	0.0217521024820684	9.14717556096566e-05	9.14717556096566e-05	0.809896590685989	-1	-0.0857386967639692	-0.0694394781989985	0.0694394781989985	Chick
115313	2194	PAX7_extended_-_+_(2014r)	PAX7_extended_-_+_(417g)	PAX7	TRUE	26:2428395-2429243	RAB7L1	0.00610122985764585	0.0115587505161611	7.05225937662819e-05	7.05225937662819e-05	0.809896590685989	-1	-0.0857386967639692	-0.0694394781989985	0.0694394781989985	Chick
115314	2195	PAX7_extended_-_+_(2014r)	PAX7_extended_-_+_(417g)	PAX7	TRUE	26:2268893-2269671	RAB7L1	0.00469983088635581	0.00697561697399176	3.27842201057544e-05	3.27842201057544e-05	0.809896590685989	-1	-0.0857386967639692	-0.0694394781989985	0.0694394781989985	Chick
115315	2196	PAX7_extended_-_+_(2014r)	PAX7_extended_-_+_(417g)	PAX7	TRUE	26:2329795-2330640	RAB7L1	0.148938063413753	0.0543457756851212	0.00809415458526018	0.00809415458526018	0.809896590685989	-1	-0.0857386967639692	-0.0694394781989985	0.0694394781989985	Chick
115316	2197	PAX7_extended_-_+_(2014r)	PAX7_extended_-_+_(417g)	PAX7	TRUE	26:2411167-2412069	RAB7L1	0.0257472800815712	0.0127017745516719	0.00032703614691487	0.00032703614691487	0.809896590685989	-1	-0.0857386967639692	-0.0694394781989985	0.0694394781989985	Chick
115317	2198	PAX7_extended_-_+_(2014r)	PAX7_extended_-_+_(417g)	PAX7	TRUE	26:2335646-2336481	RAB7L1	0.00878372713687332	0.00496852775847152	4.36421921023947e-05	4.36421921023947e-05	0.809896590685989	-1	-0.0857386967639692	-0.0694394781989985	0.0694394781989985	Chick
115318	2199	PAX7_extended_-_+_(2014r)	PAX7_extended_-_+_(417g)	PAX7	TRUE	4:38745710-38746577	UFSP2	0.0152802362249545	0.0186355226234282	0.00028475518786146	0.00028475518786146	0.6450155470779	-1	-0.0360297040751228	-0.0232397192850702	0.0232397192850702	Chick
115319	2200	PAX7_extended_-_+_(2014r)	PAX7_extended_-_+_(417g)	PAX7	TRUE	4:38972788-38974640	UFSP2	0.0498037338754831	0.0481545411631364	0.00239827595298484	0.00239827595298484	0.6450155470779	-1	-0.0360297040751228	-0.0232397192850702	0.0232397192850702	Chick
115320	2201	PAX7_extended_-_+_(2014r)	PAX7_extended_-_+_(417g)	PAX7	TRUE	4:38914155-38915028	UFSP2	0.0238835180380124	0.0311029250752629	0.00074284727206998	0.00074284727206998	0.6450155470779	-1	-0.0360297040751228	-0.0232397192850702	0.0232397192850702	Chick
115321	2202	PAX7_extended_-_+_(2014r)	PAX7_extended_-_+_(417g)	PAX7	TRUE	22:2644581-2645431	SFRP1	0.00129221634937953	0.020309379113672	2.62441117364342e-05	2.62441117364342e-05	6.78916083001341	-1	-0.460385567605721	-3.12563166229225	3.12563166229225	Chick
115322	2203	PAX7_extended_-_+_(2014r)	PAX7_extended_-_+_(417g)	PAX7	TRUE	22:2654010-2654921	SFRP1	0.00068057078879593	0.0208545957027385	1.41930286474332e-05	1.41930286474332e-05	6.78916083001341	-1	-0.460385567605721	-3.12563166229225	3.12563166229225	Chick
115323	2204	PAX7_extended_-_+_(2014r)	PAX7_extended_-_+_(417g)	PAX7	TRUE	22:2600360-2601184	SFRP1	0.00142647413952221	0.00203637510276696	2.90483642246397e-06	2.90483642246397e-06	6.78916083001341	-1	-0.460385567605721	-3.12563166229225	3.12563166229225	Chick
115324	2205	PAX7_extended_-_+_(2014r)	PAX7_extended_-_+_(417g)	PAX7	TRUE	22:2710442-2711371	SFRP1	0.00190858254039306	0.0240593540830945	4.59192631361288e-05	4.59192631361288e-05	6.78916083001341	-1	-0.460385567605721	-3.12563166229225	3.12563166229225	Chick
115325	2206	PAX7_extended_-_+_(2014r)	PAX7_extended_-_+_(417g)	PAX7	TRUE	22:2621260-2622116	SFRP1	0.0080173106586086	0.0408332444133158	0.00032737280566044	0.00032737280566044	6.78916083001341	-1	-0.460385567605721	-3.12563166229225	3.12563166229225	Chick
115326	2207	PAX7_extended_-_+_(2014r)	PAX7_extended_-_+_(417g)	PAX7	TRUE	22:2708918-2709827	SFRP1	0.00080960380617762	0.0264367790129607	2.14033169119696e-05	2.14033169119696e-05	6.78916083001341	-1	-0.460385567605721	-3.12563166229225	3.12563166229225	Chick
115327	2208	PAX7_extended_-_+_(2014r)	PAX7_extended_-_+_(417g)	PAX7	TRUE	2:122145668-122146584	RALYL	0.0139410225514022	0.0118499527058147	0.00016520045790481	0.00016520045790481	1.11307228183795	-1	-0.276821869185594	-0.308122749597056	0.308122749597056	Chick
115328	2209	PAX7_extended_-_+_(2014r)	PAX7_extended_-_+_(417g)	PAX7	TRUE	2:121954306-121955141	RALYL	0.00881791488578819	0.0272098590914067	0.00023993422152231	0.00023993422152231	1.11307228183795	-1	-0.276821869185594	-0.308122749597056	0.308122749597056	Chick
115329	2210	PAX7_extended_-_+_(2014r)	PAX7_extended_-_+_(417g)	PAX7	TRUE	2:122328625-122329509	RALYL	0.0269708481707213	0.0692203564074009	0.00186693172298722	0.00186693172298722	1.11307228183795	-1	-0.276821869185594	-0.308122749597056	0.308122749597056	Chick
115330	2211	PAX7_extended_-_+_(2014r)	PAX7_extended_-_+_(417g)	PAX7	TRUE	2:122314679-122315591	RALYL	0.0243507999692346	0.0478134349584142	0.00116429539051435	0.00116429539051435	1.11307228183795	-1	-0.276821869185594	-0.308122749597056	0.308122749597056	Chick
115331	2212	PAX7_extended_-_+_(2014r)	PAX7_extended_-_+_(417g)	PAX7	TRUE	2:122020734-122021623	RALYL	0.0155788029017859	0.0109771514500441	0.00017101087886329	0.00017101087886329	1.11307228183795	-1	-0.276821869185594	-0.308122749597056	0.308122749597056	Chick
115332	2213	PAX7_extended_-_+_(2014r)	PAX7_extended_-_+_(417g)	PAX7	TRUE	9:5708886-5709670	CLSTN2	0.0469504054050468	0.0207601040162171	0.00097469529981233	0.00097469529981233	1.40252209476343	-1	-0.25146637100415	-0.352687141423299	0.352687141423299	Chick
115333	2214	PAX7_extended_-_+_(2014r)	PAX7_extended_-_+_(417g)	PAX7	TRUE	9:5855154-5856114	CLSTN2	0.0725661616832893	0.0361024755760141	0.00261981807981603	0.00261981807981603	1.40252209476343	-1	-0.25146637100415	-0.352687141423299	0.352687141423299	Chick
115334	2215	PAX7_extended_-_+_(2014r)	PAX7_extended_-_+_(417g)	PAX7	TRUE	9:6103645-6104520	CLSTN2	0.0517536258287499	0.0407127311781551	0.00210703145586071	0.00210703145586071	1.40252209476343	-1	-0.25146637100415	-0.352687141423299	0.352687141423299	Chick
115335	2216	PAX7_extended_-_+_(2014r)	PAX7_extended_-_+_(417g)	PAX7	TRUE	9:5747274-5748127	CLSTN2	0.120074796037245	0.0405476584657043	0.00486875182005731	0.00486875182005731	1.40252209476343	-1	-0.25146637100415	-0.352687141423299	0.352687141423299	Chick
115336	2217	PAX7_extended_-_+_(2014r)	PAX7_extended_-_+_(417g)	PAX7	TRUE	5:9223148-9224032	C11orf16	0.056357656970048	0.0699879633760691	0.00394435763198078	0.00394435763198078	0.466603744646201	-1	-0.203653080367432	-0.0950252899081774	0.0950252899081774	Chick
115337	2218	PAX7_extended_-_+_(2014r)	PAX7_extended_-_+_(417g)	PAX7	TRUE	5:13227757-13228535	CD81	0.0121751516545909	0.0174621599645634	0.00021260444578528	0.00021260444578528	8.45767881615469	-1	-0.388960397478995	-3.28970211408121	3.28970211408121	Chick
115338	2219	PAX7_extended_-_+_(2014r)	PAX7_extended_-_+_(417g)	PAX7	TRUE	5:13094325-13095208	CD81	0.0133735645822519	0.0323230502324272	0.00043227439977873	0.00043227439977873	8.45767881615469	-1	-0.388960397478995	-3.28970211408121	3.28970211408121	Chick
115339	2220	PAX7_extended_-_+_(2014r)	PAX7_extended_-_+_(417g)	PAX7	TRUE	5:13184754-13185636	CD81	0.0100458801647676	0.0331724567461975	0.00033324652524323	0.00033324652524323	8.45767881615469	-1	-0.388960397478995	-3.28970211408121	3.28970211408121	Chick
115340	2221	PAX7_extended_-_+_(2014r)	PAX7_extended_-_+_(417g)	PAX7	TRUE	5:13113306-13114182	CD81	0.0178808636028483	0.0359397201190068	0.0006426332333725	0.0006426332333725	8.45767881615469	-1	-0.388960397478995	-3.28970211408121	3.28970211408121	Chick
115341	2222	PAX7_extended_-_+_(2014r)	PAX7_extended_-_+_(417g)	PAX7	TRUE	5:13373117-13374013	CD81	0.122547299981118	0.123402583496727	0.0151226534182184	0.0151226534182184	8.45767881615469	-1	-0.388960397478995	-3.28970211408121	3.28970211408121	Chick
115342	2223	PAX7_extended_-_+_(2014r)	PAX7_extended_-_+_(417g)	PAX7	TRUE	5:13095925-13096774	CD81	0.021137831962698	0.038722320820319	0.00081850591070558	0.00081850591070558	8.45767881615469	-1	-0.388960397478995	-3.28970211408121	3.28970211408121	Chick
115343	2224	PAX7_extended_-_+_(2014r)	PAX7_extended_-_+_(417g)	PAX7	TRUE	2:7646186-7647041	DPP6	0.0844756145727435	0.0779383215839581	0.00658388761457298	0.00658388761457298	0.426530343262491	-1	-0.0752705337066115	-0.0321051665794319	0.0321051665794319	Chick
115344	2225	PAX7_extended_-_+_(2014r)	PAX7_extended_-_+_(417g)	PAX7	TRUE	2:7553757-7554641	DPP6	0.0513023439261152	0.0513740418893617	0.00263560876588268	0.00263560876588268	0.426530343262491	-1	-0.0752705337066115	-0.0321051665794319	0.0321051665794319	Chick
115345	2226	PAX7_extended_-_+_(2014r)	PAX7_extended_-_+_(417g)	PAX7	TRUE	2:7733782-7734677	DPP6	0.00405964619652019	0.0145785820647379	5.91838852297709e-05	5.91838852297709e-05	0.426530343262491	-1	-0.0752705337066115	-0.0321051665794319	0.0321051665794319	Chick
115346	2227	PAX7_extended_-_+_(2014r)	PAX7_extended_-_+_(417g)	PAX7	TRUE	2:7287541-7288473	DPP6	0.108683588332037	0.0981516424976768	0.0106674727073308	0.0106674727073308	0.426530343262491	-1	-0.0752705337066115	-0.0321051665794319	0.0321051665794319	Chick
115347	2228	PAX7_extended_-_+_(2014r)	PAX7_extended_-_+_(417g)	PAX7	TRUE	2:7300180-7301081	DPP6	0.0134263550992825	0.0357802093934919	0.0004803977968437	0.0004803977968437	0.426530343262491	-1	-0.0752705337066115	-0.0321051665794319	0.0321051665794319	Chick
115348	2229	PAX7_extended_-_+_(2014r)	PAX7_extended_-_+_(417g)	PAX7	TRUE	2:7660539-7661414	DPP6	0.0158645340426323	0.0397678619648348	0.00063089859994382	0.00063089859994382	0.426530343262491	-1	-0.0752705337066115	-0.0321051665794319	0.0321051665794319	Chick
115349	2230	PAX7_extended_-_+_(2014r)	PAX7_extended_-_+_(417g)	PAX7	TRUE	2:8188301-8189221	SHH	0.00388108812581604	0.0178203459667389	6.91623331294444e-05	6.91623331294444e-05	0.871941458055806	-1	-0.279821302812291	-0.243987794769224	0.243987794769224	Chick
115350	2231	PAX7_extended_-_+_(2014r)	PAX7_extended_-_+_(417g)	PAX7	TRUE	2:8214420-8215214	SHH	0.104932863794902	0.250614542279073	0.0262977016299916	0.0262977016299916	0.871941458055806	-1	-0.279821302812291	-0.243987794769224	0.243987794769224	Chick
115351	2232	PAX7_extended_-_+_(2014r)	PAX7_extended_-_+_(417g)	PAX7	TRUE	11:674586-675302	PLLP	0.0611176123703136	0.0328193014751597	0.00200583734582327	0.00200583734582327	0.453788753066783	0	-0.0199279543811396	-0.00904308156978908	0.00904308156978908	Chick
115352	2233	PAX7_extended_-_+_(2014r)	PAX7_extended_-_+_(417g)	PAX7	TRUE	20:883782-884701	DLGAP4	0.0169546114966704	0.0306604674286595	0.00051983631355923	0.00051983631355923	2.95422182689866	-1	-0.217447840703013	-0.642389157216824	0.642389157216824	Chick
115353	2234	PAX7_extended_-_+_(2014r)	PAX7_extended_-_+_(417g)	PAX7	TRUE	20:567926-568670	DLGAP4	0.0157650819120154	0.0115986919385193	0.00018285432848298	0.00018285432848298	2.95422182689866	-1	-0.217447840703013	-0.642389157216824	0.642389157216824	Chick
115354	2235	PAX7_extended_-_+_(2014r)	PAX7_extended_-_+_(417g)	PAX7	TRUE	20:747716-748579	DLGAP4	0.235900770633152	0.123518643874689	0.029138143277601	0.029138143277601	2.95422182689866	-1	-0.217447840703013	-0.642389157216824	0.642389157216824	Chick
115355	2236	PAX7_extended_-_+_(2014r)	PAX7_extended_-_+_(417g)	PAX7	TRUE	21:5988132-5988847	EPHB2	0.00744027258023056	0.024614485797304	0.00018313848375415	0.00018313848375415	13.2694824064426	-1	-0.449255257573608	-5.96138473637484	5.96138473637484	Chick
115356	2237	PAX7_extended_-_+_(2014r)	PAX7_extended_-_+_(417g)	PAX7	TRUE	21:6135214-6136069	EPHB2	0.00592622435657578	0.0507555646304702	0.00030078886334484	0.00030078886334484	13.2694824064426	-1	-0.449255257573608	-5.96138473637484	5.96138473637484	Chick
115357	2238	PAX7_extended_-_+_(2014r)	PAX7_extended_-_+_(417g)	PAX7	TRUE	21:5961948-5962865	EPHB2	0.0354755292179007	0.0683307836268344	0.00242407071103581	0.00242407071103581	13.2694824064426	-1	-0.449255257573608	-5.96138473637484	5.96138473637484	Chick
115358	2239	PAX7_extended_-_+_(2014r)	PAX7_extended_-_+_(417g)	PAX7	TRUE	21:6157146-6157956	EPHB2	0.00104795485528885	0.00212737717332403	2.2293952378156e-06	2.2293952378156e-06	13.2694824064426	-1	-0.449255257573608	-5.96138473637484	5.96138473637484	Chick
115359	2240	PAX7_extended_-_+_(2014r)	PAX7_extended_-_+_(417g)	PAX7	TRUE	21:6076886-6077816	EPHB2	0.00077297041803211	0.0150440541591943	1.16286088323301e-05	1.16286088323301e-05	13.2694824064426	-1	-0.449255257573608	-5.96138473637484	5.96138473637484	Chick
115360	2241	PAX7_extended_-_+_(2014r)	PAX7_extended_-_+_(417g)	PAX7	TRUE	10:2257737-2258506	REC114	0.0124113822709178	0.0150052980287241	0.00018623648992354	0.00018623648992354	0.596521964948518	-1	-0.0863286052917469	-0.0514969092598979	0.0514969092598979	Chick
115361	2242	PAX7_extended_-_+_(2014r)	PAX7_extended_-_+_(417g)	PAX7	TRUE	10:2069265-2070152	REC114	0.0201002204345936	0.00401535046131721	8.0709429394623e-05	8.0709429394623e-05	0.596521964948518	-1	-0.0863286052917469	-0.0514969092598979	0.0514969092598979	Chick
115362	2243	PAX7_extended_-_+_(2014r)	PAX7_extended_-_+_(417g)	PAX7	TRUE	10:2076470-2077355	REC114	0.0139479067574526	0.0247752758174536	0.00034556323699201	0.00034556323699201	0.596521964948518	-1	-0.0863286052917469	-0.0514969092598979	0.0514969092598979	Chick
115363	2244	PAX7_extended_-_+_(2014r)	PAX7_extended_-_+_(417g)	PAX7	TRUE	10:2267250-2268138	REC114	0.0125072544673239	0.00883374391223395	0.00011048588300948	0.00011048588300948	0.596521964948518	-1	-0.0863286052917469	-0.0514969092598979	0.0514969092598979	Chick
115364	2245	PAX7_extended_-_+_(2014r)	PAX7_extended_-_+_(417g)	PAX7	TRUE	10:2114284-2115179	REC114	0.00760911931461474	0.00803855941475566	6.11663577044955e-05	6.11663577044955e-05	0.596521964948518	-1	-0.0863286052917469	-0.0514969092598979	0.0514969092598979	Chick
115365	2246	PAX7_extended_-_+_(2014r)	PAX7_extended_-_+_(417g)	PAX7	TRUE	25:1856328-1857193	IL6R	0.0461202314227705	0.0434828709465565	0.00200544007098164	0.00200544007098164	1.23000709178165	-1	-0.110654717471343	-0.136106087228847	0.136106087228847	Chick
115366	2247	PAX7_extended_-_+_(2014r)	PAX7_extended_-_+_(417g)	PAX7	TRUE	25:1999100-1999905	IL6R	0.00270761667315036	0.00598236413369244	1.61979488732424e-05	1.61979488732424e-05	1.23000709178165	-1	-0.110654717471343	-0.136106087228847	0.136106087228847	Chick
115367	2248	PAX7_extended_-_+_(2014r)	PAX7_extended_-_+_(417g)	PAX7	TRUE	25:1793689-1794535	IL6R	0.00943999482040139	0.0214723437592554	0.00020269881386924	0.00020269881386924	1.23000709178165	-1	-0.110654717471343	-0.136106087228847	0.136106087228847	Chick
115368	2249	PAX7_extended_-_+_(2014r)	PAX7_extended_-_+_(417g)	PAX7	TRUE	24:6294842-6295637	C11ORF52	0.163755670661031	0.104568703871115	0.0171237182325692	0.0171237182325692	0.727269986473961	-1	-0.0434038008871338	-0.0315662816841043	0.0315662816841043	Chick
115369	2250	PAX7_extended_-_+_(2014r)	PAX7_extended_-_+_(417g)	PAX7	TRUE	24:6157470-6158290	C11ORF52	0.00772755814198808	0.0050046201970705	3.86734935514302e-05	3.86734935514302e-05	0.727269986473961	-1	-0.0434038008871338	-0.0315662816841043	0.0315662816841043	Chick
115370	2251	PAX7_extended_-_+_(2014r)	PAX7_extended_-_+_(417g)	PAX7	TRUE	24:6292529-6293411	C11ORF52	0.00428105778696384	0.00831180039261191	3.55832977944804e-05	3.55832977944804e-05	0.727269986473961	-1	-0.0434038008871338	-0.0315662816841043	0.0315662816841043	Chick
115371	2252	PAX7_extended_-_+_(2014r)	PAX7_extended_-_+_(417g)	PAX7	TRUE	24:6106238-6107124	C11ORF52	0.0249842377075384	0.00859753816897163	0.00021480293731322	0.00021480293731322	0.727269986473961	-1	-0.0434038008871338	-0.0315662816841043	0.0315662816841043	Chick
115372	2253	PAX7_extended_-_+_(2014r)	PAX7_extended_-_+_(417g)	PAX7	TRUE	9:17346696-17347585	MFN1	0.0458020026149943	0.0329617901383191	0.00150971599811018	0.00150971599811018	0.838430855556438	-1	-0.0323334061948416	-0.0271093254189949	0.0271093254189949	Chick
115373	2254	PAX7_extended_-_+_(2014r)	PAX7_extended_-_+_(417g)	PAX7	TRUE	18:5108449-5109345	EXOC7	0.00501910612536794	0.00277556338770586	1.39308472005815e-05	1.39308472005815e-05	1.34004174181215	-1	-0.100986840968881	-0.135326582272046	0.135326582272046	Chick
115374	2255	PAX7_extended_-_+_(2014r)	PAX7_extended_-_+_(417g)	PAX7	TRUE	18:5288975-5289733	EXOC7	0.0159654373100688	0.0190713527714258	0.0003044824870904	0.0003044824870904	1.34004174181215	-1	-0.100986840968881	-0.135326582272046	0.135326582272046	Chick
115375	2256	PAX7_extended_-_+_(2014r)	PAX7_extended_-_+_(417g)	PAX7	TRUE	18:5141832-5142726	EXOC7	0.00200890867290185	0.00630171140101638	1.26595626876263e-05	1.26595626876263e-05	1.34004174181215	-1	-0.100986840968881	-0.135326582272046	0.135326582272046	Chick
115376	2257	PAX7_extended_-_+_(2014r)	PAX7_extended_-_+_(417g)	PAX7	TRUE	18:5105015-5105960	EXOC7	0.00582986401081281	0.00317979552134988	1.85377754716615e-05	1.85377754716615e-05	1.34004174181215	-1	-0.100986840968881	-0.135326582272046	0.135326582272046	Chick
115377	2258	PAX7_extended_-_+_(2014r)	PAX7_extended_-_+_(417g)	PAX7	TRUE	18:5280602-5281468	EXOC7	0.00215199250923698	0.0203731001085628	4.38427588235623e-05	4.38427588235623e-05	1.34004174181215	-1	-0.100986840968881	-0.135326582272046	0.135326582272046	Chick
115378	2259	PAX7_extended_-_+_(2014r)	PAX7_extended_-_+_(417g)	PAX7	TRUE	21:5757482-5758341	LACTBL1	0.00924619921020059	0.0252915085953577	0.00023385032679917	0.00023385032679917	0.794583314489136	-1	-0.0990360853482316	-0.0786924209500268	0.0786924209500268	Chick
115379	2260	PAX7_extended_-_+_(2014r)	PAX7_extended_-_+_(417g)	PAX7	TRUE	21:5772965-5773858	LACTBL1	0.0107447806894311	0.00362049058820125	3.89013773583718e-05	3.89013773583718e-05	0.794583314489136	-1	-0.0990360853482316	-0.0786924209500268	0.0786924209500268	Chick
115380	2261	PAX7_extended_-_+_(2014r)	PAX7_extended_-_+_(417g)	PAX7	TRUE	2:57389201-57390067	KIAA0319	0.102028614591229	0.00614586911515874	0.00062705451127867	0.00062705451127867	0.992511293540245	-1	-0.151854003532911	-0.150716813475715	0.150716813475715	Chick
115381	2262	PAX7_extended_-_+_(2014r)	PAX7_extended_-_+_(417g)	PAX7	TRUE	17:5773918-5774769	ZDHHC12	0.0375042961309437	0.0228799310613373	0.00085809570997997	0.00085809570997997	1.49949922977709	-1	-0.118744282352145	-0.178056959927475	0.178056959927475	Chick
115382	2263	PAX7_extended_-_+_(2014r)	PAX7_extended_-_+_(417g)	PAX7	TRUE	1:109628410-109629269	PDE9A	0.0133900766609021	0.0477432325196219	0.00063928554347701	0.00063928554347701	1.36037202318413	-1	-0.201518249811358	-0.274139789204403	0.274139789204403	Chick
115383	2264	PAX7_extended_-_+_(2014r)	PAX7_extended_-_+_(417g)	PAX7	TRUE	1:109648377-109649244	PDE9A	0.00805941219577461	0.0153371863307965	0.00012360870656328	0.00012360870656328	1.36037202318413	-1	-0.201518249811358	-0.274139789204403	0.274139789204403	Chick
115384	2265	PAX7_extended_-_+_(2014r)	PAX7_extended_-_+_(417g)	PAX7	TRUE	28:4433144-4433959	PEX11G	0.0144436451449199	0.0176271515268252	0.00025460032156919	0.00025460032156919	2.04482026971236	-1	-0.119532393394302	-0.244422260899901	0.244422260899901	Chick
115385	2266	PAX7_extended_-_+_(2014r)	PAX7_extended_-_+_(417g)	PAX7	TRUE	28:4514718-4515584	PEX11G	0.00435817346768393	0.00649518572589586	2.83071460982788e-05	2.83071460982788e-05	2.04482026971236	-1	-0.119532393394302	-0.244422260899901	0.244422260899901	Chick
115386	2267	PAX7_extended_-_+_(2014r)	PAX7_extended_-_+_(417g)	PAX7	TRUE	28:4546692-4547604	PEX11G	0.0103436568133627	0.00857624215641331	8.87097056142328e-05	8.87097056142328e-05	2.04482026971236	-1	-0.119532393394302	-0.244422260899901	0.244422260899901	Chick
115387	2268	PAX7_extended_-_+_(2014r)	PAX7_extended_-_+_(417g)	PAX7	TRUE	2:42797026-42797915	LZTFL1	0.0257480936888198	0.0321852526741003	0.00082870890125107	0.00082870890125107	0.675581647796736	-1	-0.187023492569374	-0.126349639286718	0.126349639286718	Chick
115388	2269	PAX7_extended_-_+_(2014r)	PAX7_extended_-_+_(417g)	PAX7	TRUE	2:42725818-42726741	LZTFL1	0.233388274264113	0.0962733015607104	0.0224690597089627	0.0224690597089627	0.675581647796736	-1	-0.187023492569374	-0.126349639286718	0.126349639286718	Chick
115389	2270	PAX7_extended_-_+_(2014r)	PAX7_extended_-_+_(417g)	PAX7	TRUE	1:188758940-188759779	FAM181B	0.0295279666515244	0.0742133414553802	0.00219136907159266	0.00219136907159266	0.465526524100357	-1	-0.16191994636132	-0.0753780298121014	0.0753780298121014	Chick
115390	2271	PAX7_extended_-_+_(2014r)	PAX7_extended_-_+_(417g)	PAX7	TRUE	1:188894817-188895675	FAM181B	0.0246212654828898	0.0729359584463472	0.00179577559615652	0.00179577559615652	0.465526524100357	-1	-0.16191994636132	-0.0753780298121014	0.0753780298121014	Chick
115391	2272	PAX7_extended_-_+_(2014r)	PAX7_extended_-_+_(417g)	PAX7	TRUE	1:188901144-188901964	FAM181B	0.0181026961402847	0.0401263662231614	0.00072639541495167	0.00072639541495167	0.465526524100357	-1	-0.16191994636132	-0.0753780298121014	0.0753780298121014	Chick
115392	2273	PAX7_extended_-_+_(2014r)	PAX7_extended_-_+_(417g)	PAX7	TRUE	1:188953012-188953783	FAM181B	0.00319008147362226	0.0160791199456242	5.1293702650686e-05	5.1293702650686e-05	0.465526524100357	-1	-0.16191994636132	-0.0753780298121014	0.0753780298121014	Chick
115393	2274	PAX7_extended_-_+_(2014r)	PAX7_extended_-_+_(417g)	PAX7	TRUE	1:188886957-188887656	FAM181B	0.0232895373671503	0.0756189618180459	0.00176113063692648	0.00176113063692648	0.465526524100357	-1	-0.16191994636132	-0.0753780298121014	0.0753780298121014	Chick
115394	2275	PAX7_extended_-_+_(2014r)	PAX7_extended_-_+_(417g)	PAX7	TRUE	1:188910602-188911521	FAM181B	0.0405085126770535	0.0986639244706453	0.00399672883518698	0.00399672883518698	0.465526524100357	-1	-0.16191994636132	-0.0753780298121014	0.0753780298121014	Chick
115395	2276	PAX7_extended_-_+_(2014r)	PAX7_extended_-_+_(417g)	PAX7	TRUE	1:188989068-188989938	FAM181B	0.00336149940542028	0.0165635764194935	5.56784522857608e-05	5.56784522857608e-05	0.465526524100357	-1	-0.16191994636132	-0.0753780298121014	0.0753780298121014	Chick
115396	2277	PAX7_extended_-_+_(2014r)	PAX7_extended_-_+_(417g)	PAX7	TRUE	1:169355894-169356815	TRIM13	0.0194902083569751	0.00623776850166167	0.00012157540777996	0.00012157540777996	0.671282260782519	-1	-0.07160413985926	-0.0480665888861118	0.0480665888861118	Chick
115397	2278	PAX7_extended_-_+_(2014r)	PAX7_extended_-_+_(417g)	PAX7	TRUE	1:169305771-169306688	TRIM13	0.0145580776035813	0.0129605495941678	0.00018868068677696	0.00018868068677696	0.671282260782519	-1	-0.07160413985926	-0.0480665888861118	0.0480665888861118	Chick
115398	2279	PAX7_extended_-_+_(2014r)	PAX7_extended_-_+_(417g)	PAX7	TRUE	4:2409486-2410404	NLGN3	0.00448532325301624	0.00303605306731473	1.36176794202181e-05	1.36176794202181e-05	2.36421862822962	-1	-0.142788451510125	-0.337583116956299	0.337583116956299	Chick
115399	2280	PAX7_extended_-_+_(2014r)	PAX7_extended_-_+_(417g)	PAX7	TRUE	4:2290564-2291420	NLGN3	0.0256985532030405	0.00175421523703149	4.50807935984383e-05	4.50807935984383e-05	2.36421862822962	-1	-0.142788451510125	-0.337583116956299	0.337583116956299	Chick
115400	2281	PAX7_extended_-_+_(2014r)	PAX7_extended_-_+_(417g)	PAX7	TRUE	21:2668713-2669627	B3GALT6	0.0164037351042034	0.00318403896343406	5.2230131717635e-05	5.2230131717635e-05	1.93175682983712	-1	-0.117391481520815	-0.226771796192532	0.226771796192532	Chick
115401	2282	PAX7_extended_-_+_(2014r)	PAX7_extended_-_+_(417g)	PAX7	TRUE	21:2633237-2634197	B3GALT6	0.0153692042211738	0.00479912774135857	7.37587743404406e-05	7.37587743404406e-05	1.93175682983712	-1	-0.117391481520815	-0.226771796192532	0.226771796192532	Chick
115402	2283	PAX7_extended_-_+_(2014r)	PAX7_extended_-_+_(417g)	PAX7	TRUE	21:2493821-2494749	B3GALT6	0.0256339299246443	0.0109411459564683	0.00028046456874341	0.00028046456874341	1.93175682983712	-1	-0.117391481520815	-0.226771796192532	0.226771796192532	Chick
115403	2284	PAX7_extended_-_+_(2014r)	PAX7_extended_-_+_(417g)	PAX7	TRUE	21:2585056-2585842	B3GALT6	0.0552341230411391	0.0418753719801041	0.00231294944834254	0.00231294944834254	1.93175682983712	-1	-0.117391481520815	-0.226771796192532	0.226771796192532	Chick
115404	2285	PAX7_extended_-_+_(2014r)	PAX7_extended_-_+_(417g)	PAX7	TRUE	21:2636356-2637089	B3GALT6	0.0163144541755091	0.00436197003199345	7.11631602019012e-05	7.11631602019012e-05	1.93175682983712	-1	-0.117391481520815	-0.226771796192532	0.226771796192532	Chick
115405	2286	PAX7_extended_-_+_(2014r)	PAX7_extended_-_+_(417g)	PAX7	TRUE	21:2561968-2562925	B3GALT6	0.0195639238833427	0.0143385337832672	0.00028051798353457	0.00028051798353457	1.93175682983712	-1	-0.117391481520815	-0.226771796192532	0.226771796192532	Chick
115406	2287	PAX7_extended_-_+_(2014r)	PAX7_extended_-_+_(417g)	PAX7	TRUE	3:107002998-107003915	MTMR9	0.0113071014402211	0.001504470062289	1.70111956080775e-05	1.70111956080775e-05	0.589158936688499	0	-0.024702934087034	-0.014553954379803	0.014553954379803	Chick
115407	2288	PAX7_extended_-_+_(2014r)	PAX7_extended_-_+_(417g)	PAX7	TRUE	3:106854310-106855203	MTMR9	0.0321677744659074	0.0135915614428257	0.00043721028313234	0.00043721028313234	0.589158936688499	0	-0.024702934087034	-0.014553954379803	0.014553954379803	Chick
115408	2289	PAX7_extended_-_+_(2014r)	PAX7_extended_-_+_(417g)	PAX7	TRUE	3:106995110-106995604	MTMR9	0.0219081636648717	0.0104918432505479	0.00022985701907918	0.00022985701907918	0.589158936688499	0	-0.024702934087034	-0.014553954379803	0.014553954379803	Chick
115409	2290	PAX7_extended_-_+_(2014r)	PAX7_extended_-_+_(417g)	PAX7	TRUE	3:107005849-107006688	MTMR9	0.0397740704470739	0.0339099894895626	0.00134873831081739	0.00134873831081739	0.589158936688499	0	-0.024702934087034	-0.014553954379803	0.014553954379803	Chick
115410	2291	PAX7_extended_-_+_(2014r)	PAX7_extended_-_+_(417g)	PAX7	TRUE	3:107004872-107005691	MTMR9	0.016832068321293	0.00703308420525197	0.0001183813538522	0.0001183813538522	0.589158936688499	0	-0.024702934087034	-0.014553954379803	0.014553954379803	Chick
115411	2292	PAX7_extended_-_+_(2014r)	PAX7_extended_-_+_(417g)	PAX7	TRUE	Z:67435468-67436492	LPAR1	0.00528062153011041	0.0245116189472198	0.00012943658275055	0.00012943658275055	1.48905285899037	-1	-0.345274123628807	-0.51413142092487	0.51413142092487	Chick
115412	2293	PAX7_extended_-_+_(2014r)	PAX7_extended_-_+_(417g)	PAX7	TRUE	8:12109114-12109755	SNX7	0.0110579361408796	0.0306561234503795	0.00033899345544121	0.00033899345544121	0.527080230073929	-1	-0.187908194345178	-0.0990426943082332	0.0990426943082332	Chick
115413	2294	PAX7_extended_-_+_(2014r)	PAX7_extended_-_+_(417g)	PAX7	TRUE	8:12253058-12254027	SNX7	0.013641937659388	0.003541382922886	4.83113250620321e-05	4.83113250620321e-05	0.527080230073929	-1	-0.187908194345178	-0.0990426943082332	0.0990426943082332	Chick
115414	2295	PAX7_extended_-_+_(2014r)	PAX7_extended_-_+_(417g)	PAX7	TRUE	8:12255336-12256110	SNX7	0.00863552250731942	0.0101573239555953	8.77137996326779e-05	8.77137996326779e-05	0.527080230073929	-1	-0.187908194345178	-0.0990426943082332	0.0990426943082332	Chick
115415	2296	PAX7_extended_-_+_(2014r)	PAX7_extended_-_+_(417g)	PAX7	TRUE	8:12290716-12291616	SNX7	0.0333142868231435	0.062979750076987	0.00209812545811463	0.00209812545811463	0.527080230073929	-1	-0.187908194345178	-0.0990426943082332	0.0990426943082332	Chick
115416	2297	PAX7_extended_-_+_(2014r)	PAX7_extended_-_+_(417g)	PAX7	TRUE	4:67914899-67915801	SLC30A9	0.0232422247616278	0.00305374611658878	7.09758536067049e-05	7.09758536067049e-05	0.543848472418387	-1	-0.0624811451456603	-0.0339802753424189	0.0339802753424189	Chick
115417	2298	PAX7_extended_-_+_(2014r)	PAX7_extended_-_+_(417g)	PAX7	TRUE	4:67940989-67941819	SLC30A9	0.018333918224757	0.0207700089721528	0.00038079564602291	0.00038079564602291	0.543848472418387	-1	-0.0624811451456603	-0.0339802753424189	0.0339802753424189	Chick
115418	2299	PAX7_extended_-_+_(2014r)	PAX7_extended_-_+_(417g)	PAX7	TRUE	4:67755109-67756031	SLC30A9	0.0112262523086427	0.00804303258626989	9.02931131401012e-05	9.02931131401012e-05	0.543848472418387	-1	-0.0624811451456603	-0.0339802753424189	0.0339802753424189	Chick
115419	2300	PAX7_extended_-_+_(2014r)	PAX7_extended_-_+_(417g)	PAX7	TRUE	5:58091341-58092202	FERMT2	0.0126157021079173	0.0122150704082793	0.00015410168949808	0.00015410168949808	0.476135628130377	-1	-0.107364199309401	-0.0511199204768965	0.0511199204768965	Chick
115420	2301	PAX7_extended_-_+_(2014r)	PAX7_extended_-_+_(417g)	PAX7	TRUE	5:58056119-58057005	FERMT2	0.0241700548091679	0.0123646093329729	0.0002988532852719	0.0002988532852719	0.476135628130377	-1	-0.107364199309401	-0.0511199204768965	0.0511199204768965	Chick
115421	2302	PAX7_extended_-_+_(2014r)	PAX7_extended_-_+_(417g)	PAX7	TRUE	5:58075100-58075966	FERMT2	0.0434801491480316	0.0414891936297038	0.00180395632705108	0.00180395632705108	0.476135628130377	-1	-0.107364199309401	-0.0511199204768965	0.0511199204768965	Chick
115422	2303	PAX7_extended_-_+_(2014r)	PAX7_extended_-_+_(417g)	PAX7	TRUE	4:67907126-67907983	SHISA3	0.00496433724562561	0.0432969540595187	0.00021494068165981	0.00021494068165981	0.570901810241799	-1	-0.175209531682233	-0.100027438809004	0.100027438809004	Chick
115423	2304	PAX7_extended_-_+_(2014r)	PAX7_extended_-_+_(417g)	PAX7	TRUE	4:67755109-67756031	SHISA3	0.188299169509682	0.334865339034933	0.0630548652378562	0.0630548652378562	0.570901810241799	-1	-0.175209531682233	-0.100027438809004	0.100027438809004	Chick
115424	2305	PAX7_extended_-_+_(2014r)	PAX7_extended_-_+_(417g)	PAX7	TRUE	12:11519372-11520217	BRPF1	0.0315379797370565	0.00421480271805543	0.00013292636271772	0.00013292636271772	2.05280670926793	-1	-0.108943663748842	-0.223640283875853	0.223640283875853	Chick
115425	2306	PAX7_extended_-_+_(2014r)	PAX7_extended_-_+_(417g)	PAX7	TRUE	12:8712082-8712865	HESX1	0.0427631223280094	0.032679328071957	0.00139747010393824	0.00139747010393824	1.05328606966888	-1	-0.0634219387846543	-0.0668014446332686	0.0668014446332686	Chick
115426	2307	PAX7_extended_-_+_(2014r)	PAX7_extended_-_+_(417g)	PAX7	TRUE	12:8765219-8765732	HESX1	0.016159753503259	0.0213129863378487	0.00034441260563796	0.00034441260563796	1.05328606966888	-1	-0.0634219387846543	-0.0668014446332686	0.0668014446332686	Chick
115427	2308	PAX7_extended_-_+_(2014r)	PAX7_extended_-_+_(417g)	PAX7	TRUE	12:8745776-8746715	HESX1	0.0307399539993097	0.0354140261485896	0.00108862553473799	0.00108862553473799	1.05328606966888	-1	-0.0634219387846543	-0.0668014446332686	0.0668014446332686	Chick
115428	2309	PAX7_extended_-_+_(2014r)	PAX7_extended_-_+_(417g)	PAX7	TRUE	5:11475341-11476015	ABCC8	0.0378812065247597	0.0128230817163442	0.0004857538067807	0.0004857538067807	0.426114431404019	-1	-0.108569672292521	-0.0462631041766482	0.0462631041766482	Chick
115429	2310	PAX7_extended_-_+_(2014r)	PAX7_extended_-_+_(417g)	PAX7	TRUE	5:11356568-11357443	ABCC8	0.0204919302724758	0.0226963663977997	0.00046509235766227	0.00046509235766227	0.426114431404019	-1	-0.108569672292521	-0.0462631041766482	0.0462631041766482	Chick
115430	2311	PAX7_extended_-_+_(2014r)	PAX7_extended_-_+_(417g)	PAX7	TRUE	5:17851288-17852143	FBXO3	0.0472239346751898	0.0394570264320587	0.00186331603870478	0.00186331603870478	0.526412062028436	-1	-0.111529807550182	-0.0587106359701257	0.0587106359701257	Chick
115431	2312	PAX7_extended_-_+_(2014r)	PAX7_extended_-_+_(417g)	PAX7	TRUE	5:17972220-17973162	FBXO3	0.0126617219311961	0.0210915842370148	0.00026705577469748	0.00026705577469748	0.526412062028436	-1	-0.111529807550182	-0.0587106359701257	0.0587106359701257	Chick
115432	2313	PAX7_extended_-_+_(2014r)	PAX7_extended_-_+_(417g)	PAX7	TRUE	5:17966983-17967901	FBXO3	0.00872847570430552	0.0198531867871083	0.00017328805852431	0.00017328805852431	0.526412062028436	-1	-0.111529807550182	-0.0587106359701257	0.0587106359701257	Chick
115433	2314	PAX7_extended_-_+_(2014r)	PAX7_extended_-_+_(417g)	PAX7	TRUE	28:4254303-4255252	PGPEP1	0.0256387029918704	0.0533512423899027	0.00136785665788199	0.00136785665788199	1.07344742714844	-1	-0.214528674795665	-0.230285254008972	0.230285254008972	Chick
115434	2315	PAX7_extended_-_+_(2014r)	PAX7_extended_-_+_(417g)	PAX7	TRUE	28:4514718-4515584	PGPEP1	0.00445770487267788	0.0323214557372499	0.00014407951073198	0.00014407951073198	1.07344742714844	-1	-0.214528674795665	-0.230285254008972	0.230285254008972	Chick
115435	2316	PAX7_extended_-_+_(2014r)	PAX7_extended_-_+_(417g)	PAX7	TRUE	28:4259219-4260028	PGPEP1	0.0212786116780327	0.0363155015447312	0.00077274345526333	0.00077274345526333	1.07344742714844	-1	-0.214528674795665	-0.230285254008972	0.230285254008972	Chick
115436	2317	PAX7_extended_-_+_(2014r)	PAX7_extended_-_+_(417g)	PAX7	TRUE	28:4433144-4433959	PGPEP1	0.00456665693727979	0.0244298799881091	0.00011156288092461	0.00011156288092461	1.07344742714844	-1	-0.214528674795665	-0.230285254008972	0.230285254008972	Chick
115437	2318	PAX7_extended_-_+_(2014r)	PAX7_extended_-_+_(417g)	PAX7	TRUE	2:140655576-140656476	LRRC6	0.153915898891399	0.0844932013528947	0.0130048470364427	0.0130048470364427	1.25106002553845	-1	-0.199187850865955	-0.24919595779131	0.24919595779131	Chick
115438	2319	PAX7_extended_-_+_(2014r)	PAX7_extended_-_+_(417g)	PAX7	TRUE	2:140505111-140505910	LRRC6	0.0116312843672804	0.0162129582071197	0.00018857752734184	0.00018857752734184	1.25106002553845	-1	-0.199187850865955	-0.24919595779131	0.24919595779131	Chick
115439	2320	PAX7_extended_-_+_(2014r)	PAX7_extended_-_+_(417g)	PAX7	TRUE	2:140678519-140679407	LRRC6	0.024090800935195	0.00738663381404939	0.00017794992479544	0.00017794992479544	1.25106002553845	-1	-0.199187850865955	-0.24919595779131	0.24919595779131	Chick
115440	2321	PAX7_extended_-_+_(2014r)	PAX7_extended_-_+_(417g)	PAX7	TRUE	3:62592581-62593440	PLN	0.043689841161724	0.0159707512784286	0.00069775958658794	0.00069775958658794	0.457191324047064	-1	-0.0819076828388026	-0.0374474819666991	0.0374474819666991	Chick
115441	2322	PAX7_extended_-_+_(2014r)	PAX7_extended_-_+_(417g)	PAX7	TRUE	19:5638218-5639077	PITPNA	0.00223744678767064	0.0107333081448951	2.40152058298747e-05	2.40152058298747e-05	0.568123188463146	-1	-0.203128357267833	-0.115401929998282	0.115401929998282	Chick
115442	2323	PAX7_extended_-_+_(2014r)	PAX7_extended_-_+_(417g)	PAX7	TRUE	19:5613024-5613790	PITPNA	0.0350657084958224	0.0439229054408736	0.00154018779847924	0.00154018779847924	0.568123188463146	-1	-0.203128357267833	-0.115401929998282	0.115401929998282	Chick
115443	2324	PAX7_extended_-_+_(2014r)	PAX7_extended_-_+_(417g)	PAX7	TRUE	19:5723286-5724176	PITPNA	0.0227668928904183	0.0336198287811991	0.00076541904085576	0.00076541904085576	0.568123188463146	-1	-0.203128357267833	-0.115401929998282	0.115401929998282	Chick
115444	2325	PAX7_extended_-_+_(2014r)	PAX7_extended_-_+_(417g)	PAX7	TRUE	4:90455150-90455855	NAT8B	0.00684457114448101	0.00830007201237781	5.68104333930356e-05	5.68104333930356e-05	0.699262057371228	-1	-0.15738590664883	-0.110053992884497	0.110053992884497	Chick
115445	2326	PAX7_extended_-_+_(2014r)	PAX7_extended_-_+_(417g)	PAX7	TRUE	4:90408962-90409868	NAT8B	0.00687102768059205	0.00339884795700686	2.33535783947179e-05	2.33535783947179e-05	0.699262057371228	-1	-0.15738590664883	-0.110053992884497	0.110053992884497	Chick
115446	2327	PAX7_extended_-_+_(2014r)	PAX7_extended_-_+_(417g)	PAX7	TRUE	4:90456841-90458202	NAT8B	0.0084476756193245	0.0226169147655295	0.0001910603594491	0.0001910603594491	0.699262057371228	-1	-0.15738590664883	-0.110053992884497	0.110053992884497	Chick
115447	2328	PAX7_extended_-_+_(2014r)	PAX7_extended_-_+_(417g)	PAX7	TRUE	6:9363347-9364223	RHOBTB1	0.0284982036401293	0.00177492990560989	5.05823138970262e-05	5.05823138970262e-05	0.566329357629052	-1	-0.131048839272864	-0.0742168049634338	0.0742168049634338	Chick
115448	2329	PAX7_extended_-_+_(2014r)	PAX7_extended_-_+_(417g)	PAX7	TRUE	6:9494350-9495219	RHOBTB1	0.0686995839069297	0.0271196790752629	0.00186311066816002	0.00186311066816002	0.566329357629052	-1	-0.131048839272864	-0.0742168049634338	0.0742168049634338	Chick
115449	2330	PAX7_extended_-_+_(2014r)	PAX7_extended_-_+_(417g)	PAX7	TRUE	10:12260995-12261954	MESDC2	0.00827542992153338	0.00209969329331711	1.73758647055594e-05	1.73758647055594e-05	1.25032884618923	-1	-0.163495920143796	-0.20442366519004	0.20442366519004	Chick
115450	2331	PAX7_extended_-_+_(2014r)	PAX7_extended_-_+_(417g)	PAX7	TRUE	3:31477777-31478621	RMDN2	0.00739562020461608	0.0192032727643141	0.00014202011205051	0.00014202011205051	2.65561645168956	-1	-0.131733889938086	-0.349834685364642	0.349834685364642	Chick
115451	2332	PAX7_extended_-_+_(2014r)	PAX7_extended_-_+_(417g)	PAX7	TRUE	15:264771-265642	SDF2L1	0.00540927265522265	0.00390613616442098	2.11293555417787e-05	2.11293555417787e-05	0.538372658556275	-1	-0.127923150537535	-0.0688703266457872	0.0688703266457872	Chick
115452	2333	PAX7_extended_-_+_(2014r)	PAX7_extended_-_+_(417g)	PAX7	TRUE	7:29177498-29178435	SLC35F5	0.0271380258351458	0.018050976412263	0.0004898678642256	0.0004898678642256	3.7636829893618	-1	-0.248485793488257	-0.935221754049823	0.935221754049823	Chick
115453	2334	PAX7_extended_-_+_(2014r)	PAX7_extended_-_+_(417g)	PAX7	TRUE	7:29367267-29368100	SLC35F5	0.0224657489493115	0.0266370090250466	0.00059842035751724	0.00059842035751724	3.7636829893618	-1	-0.248485793488257	-0.935221754049823	0.935221754049823	Chick
115454	2335	PAX7_extended_-_+_(2014r)	PAX7_extended_-_+_(417g)	PAX7	TRUE	1:125835411-125836194	ANOS1	0.0351870771426198	0.071511143786867	0.00251626813298546	0.00251626813298546	0.626395752777077	-1	-0.0674087226408156	-0.0422245375623349	0.0422245375623349	Chick
115455	2336	PAX7_extended_-_+_(2014r)	PAX7_extended_-_+_(417g)	PAX7	TRUE	1:125868462-125869392	ANOS1	0.191915793008035	0.157733442687035	0.0302715387371697	0.0302715387371697	0.626395752777077	-1	-0.0674087226408156	-0.0422245375623349	0.0422245375623349	Chick
115456	2337	PAX7_extended_-_+_(2014r)	PAX7_extended_-_+_(417g)	PAX7	TRUE	1:125832028-125832643	ANOS1	0.063388593733839	0.0960265295398401	0.00608698666867141	0.00608698666867141	0.626395752777077	-1	-0.0674087226408156	-0.0422245375623349	0.0422245375623349	Chick
115457	2338	PAX7_extended_-_+_(2014r)	PAX7_extended_-_+_(417g)	PAX7	TRUE	1:125832823-125833417	ANOS1	0.00569724105697311	0.0426197641267009	0.00024281507002115	0.00024281507002115	0.626395752777077	-1	-0.0674087226408156	-0.0422245375623349	0.0422245375623349	Chick
115458	2339	PAX7_extended_-_+_(2014r)	PAX7_extended_-_+_(417g)	PAX7	TRUE	1:125745850-125746733	ANOS1	0.00663803038614325	0.0253090902566999	0.00016800251016961	0.00016800251016961	0.626395752777077	-1	-0.0674087226408156	-0.0422245375623349	0.0422245375623349	Chick
115459	2340	PAX7_extended_-_+_(2014r)	PAX7_extended_-_+_(417g)	PAX7	TRUE	Z:42610153-42611049	ERCC6L2	0.0283069728156656	0.0432307360265504	0.00122373126950477	0.00122373126950477	1.91594570114755	-1	-0.273051176670946	-0.523151228135979	0.523151228135979	Chick
115460	2341	PAX7_extended_-_+_(2014r)	PAX7_extended_-_+_(417g)	PAX7	TRUE	Z:69329352-69330210	C9orf72	0.0240179534852913	0.0246262034325853	0.00059147100856315	0.00059147100856315	0.792368503861087	-1	-0.141711801923634	-0.112287968469688	0.112287968469688	Chick
115461	2342	PAX7_extended_-_+_(2014r)	PAX7_extended_-_+_(417g)	PAX7	TRUE	Z:69380168-69381078	C9orf72	0.0858529437013071	0.0408414279896177	0.00350635681787363	0.00350635681787363	0.792368503861087	-1	-0.141711801923634	-0.112287968469688	0.112287968469688	Chick
115462	2343	PAX7_extended_-_+_(2014r)	PAX7_extended_-_+_(417g)	PAX7	TRUE	Z:11004634-11005529	RAI14	0.23434619754992	0.121744283268686	0.0285303098574569	0.0285303098574569	0.474365507570161	-1	-0.181445704595024	-0.0860715837566442	0.0860715837566442	Chick
115463	2344	PAX7_extended_-_+_(2014r)	PAX7_extended_-_+_(417g)	PAX7	TRUE	6:27440926-27441956	GPAM	0.182152598666402	0.0975663272137021	0.0177719600443123	0.0177719600443123	0.708487837428479	-1	-0.128207914421812	-0.0908337480299248	0.0908337480299248	Chick
115464	2345	PAX7_extended_-_+_(2014r)	PAX7_extended_-_+_(417g)	PAX7	TRUE	6:27258211-27259118	GPAM	0.0227994507593029	0.00979411009789759	0.0002233003309082	0.0002233003309082	0.708487837428479	-1	-0.128207914421812	-0.0908337480299248	0.0908337480299248	Chick
115465	2346	PAX7_extended_-_+_(2014r)	PAX7_extended_-_+_(417g)	PAX7	TRUE	23:5715845-5716684	ZBTB8A	0.0379507019802708	0.0228470326369965	0.00086706092674017	0.00086706092674017	1.88018793303697	-1	-0.124107629639311	-0.233345667645655	0.233345667645655	Chick
115466	2347	PAX7_extended_-_+_(2014r)	PAX7_extended_-_+_(417g)	PAX7	TRUE	23:5458130-5459033	ZBTB8A	0.0453645825583698	0.00197640088319191	8.96586010339946e-05	8.96586010339946e-05	1.88018793303697	-1	-0.124107629639311	-0.233345667645655	0.233345667645655	Chick
115467	2348	PAX7_extended_-_+_(2014r)	PAX7_extended_-_+_(417g)	PAX7	TRUE	23:5586881-5587754	ZBTB8A	0.00555428504524883	0.00433582751769425	2.40824219403076e-05	2.40824219403076e-05	1.88018793303697	-1	-0.124107629639311	-0.233345667645655	0.233345667645655	Chick
115468	2349	PAX7_extended_-_+_(2014r)	PAX7_extended_-_+_(417g)	PAX7	TRUE	3:92745662-92746533	PXDN	0.0528237564907011	0.0228678739843834	0.00120796700681111	0.00120796700681111	0.588859236227849	-1	-0.253827325230145	-0.149468564868781	0.149468564868781	Chick
115469	2350	PAX7_extended_-_+_(2014r)	PAX7_extended_-_+_(417g)	PAX7	TRUE	2:126004017-126004858	PLEKHF2	0.0723200528568738	0.0171851717307725	0.00124283252792392	0.00124283252792392	2.58222246570468	-1	-0.106831471856375	-0.275862626671829	0.275862626671829	Chick
115470	2351	PAX7_extended_-_+_(2014r)	PAX7_extended_-_+_(417g)	PAX7	TRUE	2:126188093-126188964	PLEKHF2	0.0552809976094505	0.0343875396344838	0.00190097749632878	0.00190097749632878	2.58222246570468	-1	-0.106831471856375	-0.275862626671829	0.275862626671829	Chick
115471	2352	PAX7_extended_-_+_(2014r)	PAX7_extended_-_+_(417g)	PAX7	TRUE	4:60707372-60708284	SORBS2	0.00092817758850735	0.012111100474001	1.12412520321286e-05	1.12412520321286e-05	12.4074576749129	-1	-0.472866588325941	-5.86707218053457	5.86707218053457	Chick
115472	2353	PAX7_extended_-_+_(2014r)	PAX7_extended_-_+_(417g)	PAX7	TRUE	4:60755446-60756218	SORBS2	0.0726053439487487	0.125026608421683	0.00907759990720182	0.00907759990720182	12.4074576749129	-1	-0.472866588325941	-5.86707218053457	5.86707218053457	Chick
115473	2354	PAX7_extended_-_+_(2014r)	PAX7_extended_-_+_(417g)	PAX7	TRUE	4:60693929-60694761	SORBS2	0.00297978283554811	0.0254426447316004	7.58135560621716e-05	7.58135560621716e-05	12.4074576749129	-1	-0.472866588325941	-5.86707218053457	5.86707218053457	Chick
115474	2355	PAX7_extended_-_+_(2014r)	PAX7_extended_-_+_(417g)	PAX7	TRUE	Z:23714870-23715758	AGGF1	0.120231696642771	0.0231007793176444	0.00277744589113062	0.00277744589113062	0.715765971171671	-1	-0.0779719923976594	-0.0558096988627008	0.0558096988627008	Chick
115475	2356	PAX7_extended_-_+_(2014r)	PAX7_extended_-_+_(417g)	PAX7	TRUE	Z:23759086-23759928	AGGF1	0.0897069141733243	0.0439097443848091	0.00393900767090068	0.00393900767090068	0.715765971171671	-1	-0.0779719923976594	-0.0558096988627008	0.0558096988627008	Chick
115476	2357	PAX7_extended_-_+_(2014r)	PAX7_extended_-_+_(417g)	PAX7	TRUE	7:15280669-15281345	TTC30B	0.0180531095144003	0.0195544866440011	0.00035301928888203	0.00035301928888203	0.674650191235243	-1	-0.0747717261667011	-0.0504447593573541	0.0504447593573541	Chick
115477	2358	PAX7_extended_-_+_(2014r)	PAX7_extended_-_+_(417g)	PAX7	TRUE	9:22694357-22695099	KCNAB1	0.0234508784449197	0.0172352640926639	0.00040418208320315	0.00040418208320315	1.37093138952823	-1	-0.248792871276789	-0.341077956724207	0.341077956724207	Chick
115478	2359	PAX7_extended_-_+_(2014r)	PAX7_extended_-_+_(417g)	PAX7	TRUE	18:5141832-5142726	RNF157	0.0210167038705167	0.00233071214884876	4.89838870397701e-05	4.89838870397701e-05	0.459355486336564	-1	-0.0622305022592843	-0.0285859226302822	0.0285859226302822	Chick
115479	2360	PAX7_extended_-_+_(2014r)	PAX7_extended_-_+_(417g)	PAX7	TRUE	18:5105015-5105960	RNF157	0.039421697480695	0.0208167680861231	0.00082063233401693	0.00082063233401693	0.459355486336564	-1	-0.0622305022592843	-0.0285859226302822	0.0285859226302822	Chick
115480	2361	PAX7_extended_-_+_(2014r)	PAX7_extended_-_+_(417g)	PAX7	TRUE	1:194777457-194778366	PPME1	0.111464628794593	0.0494322498548337	0.00550994738055063	0.00550994738055063	0.424826017956159	-1	-0.0345916517146413	-0.0146954336524574	0.0146954336524574	Chick
115481	2362	PAX7_extended_-_+_(2014r)	PAX7_extended_-_+_(417g)	PAX7	TRUE	1:168514826-168515743	ITM2B	0.0321184278015749	0.0371374708010316	0.00119279717465602	0.00119279717465602	4.40612933013637	-1	-0.250944933623276	-1.10569583228664	1.10569583228664	Chick
115482	2363	PAX7_extended_-_+_(2014r)	PAX7_extended_-_+_(417g)	PAX7	TRUE	Z:24827815-24828729	FAM169A	0.0356799622603227	0.00402559553649809	0.00014363309681757	0.00014363309681757	0.925646048976847	-1	-0.206968930686345	-0.191579972950778	0.191579972950778	Chick
115483	2364	PAX7_extended_-_+_(2014r)	PAX7_extended_-_+_(417g)	PAX7	TRUE	Z:24872785-24873709	FAM169A	0.0407037272025689	0.00702759606776346	0.00028604935323209	0.00028604935323209	0.925646048976847	-1	-0.206968930686345	-0.191579972950778	0.191579972950778	Chick
115484	2365	PAX7_extended_-_+_(2014r)	PAX7_extended_-_+_(417g)	PAX7	TRUE	5:57470048-57470830	ATP5S	0.0585695327274742	0.00401965716146069	0.00023542944167139	0.00023542944167139	0.433461751175059	-1	-0.0796691433690331	-0.0345335263993579	0.0345335263993579	Chick
115485	2366	PAX7_extended_-_+_(2014r)	PAX7_extended_-_+_(417g)	PAX7	TRUE	5:9223148-9224032	SCUBE2	0.00422817261767121	0.0195998285597524	8.28714584273956e-05	8.28714584273956e-05	0.504221306988834	-1	-0.148776009215443	-0.0750160338151935	0.0750160338151935	Chick
115486	2367	PAX7_extended_-_+_(2014r)	PAX7_extended_-_+_(417g)	PAX7	TRUE	1:178750472-178751397	IFT88	0.0103472934915302	0.00590340151940824	6.10842281196624e-05	6.10842281196624e-05	0.673789537167127	-1	-0.0983417561137894	-0.0662616463361126	0.0662616463361126	Chick
115487	2368	PAX7_extended_-_+_(2014r)	PAX7_extended_-_+_(417g)	PAX7	TRUE	2:12816878-12817782	CREM	0.0223849081125666	0.0157929467685639	0.00035352366224095	0.00035352366224095	0.41978073255231	0	-0.015345725068351	-0.00644183971073872	0.00644183971073872	Chick
115488	0	POU3F4_extended_-_+_(1154r)	POU3F4_extended_-_+_(369g)	POU3F4	TRUE	4:49096677-49097461	MFHAS1	0.0271974905582701	0.0348874756507564	0.00094885178961332	0.00094885178961332	0.717011280556121	-1	-0.132305248779297	-0.0948643558515398	0.0948643558515398	Chick
115489	1	POU3F4_extended_-_+_(1154r)	POU3F4_extended_-_+_(369g)	POU3F4	TRUE	4:48865560-48866426	MFHAS1	0.0437277853659512	0.0213542253238124	0.00093377298161582	0.00093377298161582	0.717011280556121	-1	-0.132305248779297	-0.0948643558515398	0.0948643558515398	Chick
115490	2	POU3F4_extended_-_+_(1154r)	POU3F4_extended_-_+_(369g)	POU3F4	TRUE	4:48870730-48871446	MFHAS1	0.0226533690768249	0.0164086124546205	0.0003717103539731	0.0003717103539731	0.717011280556121	-1	-0.132305248779297	-0.0948643558515398	0.0948643558515398	Chick
115491	3	POU3F4_extended_-_+_(1154r)	POU3F4_extended_-_+_(369g)	POU3F4	TRUE	14:13066455-13067301	FAM173A	0.00253407398244884	0.0214132058247681	5.4262647761367e-05	5.4262647761367e-05	0.587445874017131	-1	-0.185701584120577	-0.109089629390078	0.109089629390078	Chick
115492	4	POU3F4_extended_-_+_(1154r)	POU3F4_extended_-_+_(369g)	POU3F4	TRUE	14:13189500-13190343	FAM173A	0.0150135092818793	0.0395461389211444	0.00059372632375509	0.00059372632375509	0.587445874017131	-1	-0.185701584120577	-0.109089629390078	0.109089629390078	Chick
115493	5	POU3F4_extended_-_+_(1154r)	POU3F4_extended_-_+_(369g)	POU3F4	TRUE	14:13247361-13248236	FAM173A	0.0276448373888476	0.00822971283985125	0.00022750907321459	0.00022750907321459	0.587445874017131	-1	-0.185701584120577	-0.109089629390078	0.109089629390078	Chick
115494	6	POU3F4_extended_-_+_(1154r)	POU3F4_extended_-_+_(369g)	POU3F4	TRUE	14:13310774-13311683	FAM173A	0.0319941991869887	0.0259628960773941	0.00083066206857123	0.00083066206857123	0.587445874017131	-1	-0.185701584120577	-0.109089629390078	0.109089629390078	Chick
115495	7	POU3F4_extended_-_+_(1154r)	POU3F4_extended_-_+_(369g)	POU3F4	TRUE	6:10766821-10767708	PRKG1	0.00247834474851797	0.0293826261613054	7.2820277244538e-05	7.2820277244538e-05	1.24151160355191	-1	-0.276501584489893	-0.343279925544691	0.343279925544691	Chick
115496	8	POU3F4_extended_-_+_(1154r)	POU3F4_extended_-_+_(369g)	POU3F4	TRUE	6:10456774-10457677	PRKG1	0.0116313022525709	0.0524374122498477	0.00060991539122064	0.00060991539122064	1.24151160355191	-1	-0.276501584489893	-0.343279925544691	0.343279925544691	Chick
115497	9	POU3F4_extended_-_+_(1154r)	POU3F4_extended_-_+_(369g)	POU3F4	TRUE	6:10743424-10744319	PRKG1	0.00427156190727397	0.0658212611437663	0.00028115959179044	0.00028115959179044	1.24151160355191	-1	-0.276501584489893	-0.343279925544691	0.343279925544691	Chick
115498	10	POU3F4_extended_-_+_(1154r)	POU3F4_extended_-_+_(369g)	POU3F4	TRUE	6:10451080-10451955	PRKG1	0.0188605801086136	0.0689813557336756	0.00130102838581575	0.00130102838581575	1.24151160355191	-1	-0.276501584489893	-0.343279925544691	0.343279925544691	Chick
115499	11	POU3F4_extended_-_+_(1154r)	POU3F4_extended_-_+_(369g)	POU3F4	TRUE	6:10708859-10709342	PRKG1	0.020034781337941	0.0562024906688168	0.00112600461119741	0.00112600461119741	1.24151160355191	-1	-0.276501584489893	-0.343279925544691	0.343279925544691	Chick
115500	12	POU3F4_extended_-_+_(1154r)	POU3F4_extended_-_+_(369g)	POU3F4	TRUE	6:11029267-11030220	PRKG1	0.0125408539252381	0.0502908481355481	0.00063069018024423	0.00063069018024423	1.24151160355191	-1	-0.276501584489893	-0.343279925544691	0.343279925544691	Chick
115501	13	POU3F4_extended_-_+_(1154r)	POU3F4_extended_-_+_(369g)	POU3F4	TRUE	6:10760247-10761122	PRKG1	0.0549735038165369	0.0880171606674415	0.00483861171787233	0.00483861171787233	1.24151160355191	-1	-0.276501584489893	-0.343279925544691	0.343279925544691	Chick
115502	14	POU3F4_extended_-_+_(1154r)	POU3F4_extended_-_+_(369g)	POU3F4	TRUE	1:38422576-38423377	CSRP2	0.0516881365192999	0.0962646328719318	0.0049757394858647	0.0049757394858647	1.43685319183315	-1	-0.509661372749169	-0.73230857018871	0.73230857018871	Chick
115503	15	POU3F4_extended_-_+_(1154r)	POU3F4_extended_-_+_(369g)	POU3F4	TRUE	1:38377018-38377917	CSRP2	0.0279414107729702	0.0750725813965146	0.00209763383458725	0.00209763383458725	1.43685319183315	-1	-0.509661372749169	-0.73230857018871	0.73230857018871	Chick
115504	16	POU3F4_extended_-_+_(1154r)	POU3F4_extended_-_+_(369g)	POU3F4	TRUE	6:10451080-10451955	MINPP1	0.0324192777865349	0.0332556357326084	0.00107812369278324	0.00107812369278324	0.606599773919365	-1	-0.167662906615079	-0.10170428124737	0.10170428124737	Chick
115505	17	POU3F4_extended_-_+_(1154r)	POU3F4_extended_-_+_(369g)	POU3F4	TRUE	6:10456774-10457677	MINPP1	0.0190594010851492	0.0204590695041649	0.00038993761150882	0.00038993761150882	0.606599773919365	-1	-0.167662906615079	-0.10170428124737	0.10170428124737	Chick
115506	18	POU3F4_extended_-_+_(1154r)	POU3F4_extended_-_+_(369g)	POU3F4	TRUE	15:10097713-10098565	SCARF2	0.0122107389595493	0.0130764588776193	0.00015967322586989	0.00015967322586989	0.781323199369956	-1	-0.131721618288043	-0.102917156227002	0.102917156227002	Chick
115507	19	POU3F4_extended_-_+_(1154r)	POU3F4_extended_-_+_(369g)	POU3F4	TRUE	15:10253905-10254684	SCARF2	0.0128810195887752	0.0131401346191098	0.00016925833142789	0.00016925833142789	0.781323199369956	-1	-0.131721618288043	-0.102917156227002	0.102917156227002	Chick
115508	20	POU3F4_extended_-_+_(1154r)	POU3F4_extended_-_+_(369g)	POU3F4	TRUE	15:10211349-10212205	SCARF2	0.0017378226380147	0.00125002471848792	2.17232125386628e-06	2.17232125386628e-06	0.781323199369956	-1	-0.131721618288043	-0.102917156227002	0.102917156227002	Chick
115509	21	POU3F4_extended_-_+_(1154r)	POU3F4_extended_-_+_(369g)	POU3F4	TRUE	15:10224812-10225716	SCARF2	0.0117744041034545	0.00762987368228461	8.98372159935313e-05	8.98372159935313e-05	0.781323199369956	-1	-0.131721618288043	-0.102917156227002	0.102917156227002	Chick
115510	22	POU3F4_extended_-_+_(1154r)	POU3F4_extended_-_+_(369g)	POU3F4	TRUE	15:10238517-10239422	SCARF2	0.0442130641486236	0.0453332940446997	0.00200432383766672	0.00200432383766672	0.781323199369956	-1	-0.131721618288043	-0.102917156227002	0.102917156227002	Chick
115511	23	POU3F4_extended_-_+_(1154r)	POU3F4_extended_-_+_(369g)	POU3F4	TRUE	28:3436925-3437606	ARID3A	0.0261816602735402	0.0771472323385513	0.00201984262813182	0.00201984262813182	0.807638242434997	-1	-0.257665443744402	-0.208100466121963	0.208100466121963	Chick
115512	24	POU3F4_extended_-_+_(1154r)	POU3F4_extended_-_+_(369g)	POU3F4	TRUE	28:3451999-3452828	ARID3A	0.0611633703833979	0.0925102259557615	0.00565823721438407	0.00565823721438407	0.807638242434997	-1	-0.257665443744402	-0.208100466121963	0.208100466121963	Chick
115513	25	POU3F4_extended_-_+_(1154r)	POU3F4_extended_-_+_(369g)	POU3F4	TRUE	28:3401481-3402281	ARID3A	0.0128503179827458	0.0562251957384153	0.00072251164388076	0.00072251164388076	0.807638242434997	-1	-0.257665443744402	-0.208100466121963	0.208100466121963	Chick
115514	26	POU3F4_extended_-_+_(1154r)	POU3F4_extended_-_+_(369g)	POU3F4	TRUE	28:3292553-3293574	ARID3A	0.0653321024072658	0.0872369540964553	0.00569937361872756	0.00569937361872756	0.807638242434997	-1	-0.257665443744402	-0.208100466121963	0.208100466121963	Chick
115515	27	POU3F4_extended_-_+_(1154r)	POU3F4_extended_-_+_(369g)	POU3F4	TRUE	28:3220208-3221178	ARID3A	0.0050402880888902	0.0335093448296057	0.00016889675161117	0.00016889675161117	0.807638242434997	-1	-0.257665443744402	-0.208100466121963	0.208100466121963	Chick
115516	28	POU3F4_extended_-_+_(1154r)	POU3F4_extended_-_+_(369g)	POU3F4	TRUE	28:3167769-3168670	ARID3A	0.00621445057941498	0.00403517070412184	2.50763689202684e-05	2.50763689202684e-05	0.807638242434997	-1	-0.257665443744402	-0.208100466121963	0.208100466121963	Chick
115517	29	POU3F4_extended_-_+_(1154r)	POU3F4_extended_-_+_(369g)	POU3F4	TRUE	28:3284525-3285404	ARID3A	0.0468032364335828	0.0651219474620072	0.00304791790407968	0.00304791790407968	0.807638242434997	-1	-0.257665443744402	-0.208100466121963	0.208100466121963	Chick
115518	30	POU3F4_extended_-_+_(1154r)	POU3F4_extended_-_+_(369g)	POU3F4	TRUE	28:3440471-3441234	ARID3A	0.00125842277121151	0.0092325005815843	1.16183889670892e-05	1.16183889670892e-05	0.807638242434997	-1	-0.257665443744402	-0.208100466121963	0.208100466121963	Chick
115519	31	POU3F4_extended_-_+_(1154r)	POU3F4_extended_-_+_(369g)	POU3F4	TRUE	21:2392117-2392957	C1QTNF12	0.00267765967156528	0.0226400817862917	6.06224339600931e-05	6.06224339600931e-05	1.11041786473147	-1	-0.183372162351822	-0.203619724969902	0.203619724969902	Chick
115520	32	POU3F4_extended_-_+_(1154r)	POU3F4_extended_-_+_(369g)	POU3F4	TRUE	21:2625400-2626335	C1QTNF12	0.0184317967755237	0.00884159725433206	0.00016296652376287	0.00016296652376287	1.11041786473147	-1	-0.183372162351822	-0.203619724969902	0.203619724969902	Chick
115521	33	POU3F4_extended_-_+_(1154r)	POU3F4_extended_-_+_(369g)	POU3F4	TRUE	21:2367558-2368413	C1QTNF12	0.00247706170513457	0.010936501829626	2.70903898703008e-05	2.70903898703008e-05	1.11041786473147	-1	-0.183372162351822	-0.203619724969902	0.203619724969902	Chick
115522	34	POU3F4_extended_-_+_(1154r)	POU3F4_extended_-_+_(369g)	POU3F4	TRUE	7:20790112-20790921	DPP4	0.225796359823882	0.171551269770387	0.0387356522373183	0.0387356522373183	3.24696823347042	-1	-0.49708008620564	-1.61400324940045	1.61400324940045	Chick
115523	35	POU3F4_extended_-_+_(1154r)	POU3F4_extended_-_+_(369g)	POU3F4	TRUE	7:20786765-20787654	DPP4	0.19402929101448	0.201171490153469	0.0390331616068041	0.0390331616068041	3.24696823347042	-1	-0.49708008620564	-1.61400324940045	1.61400324940045	Chick
115524	36	POU3F4_extended_-_+_(1154r)	POU3F4_extended_-_+_(369g)	POU3F4	TRUE	7:20840211-20841083	DPP4	0.0125595536077414	0.024993921494609	0.00031391249687922	0.00031391249687922	3.24696823347042	-1	-0.49708008620564	-1.61400324940045	1.61400324940045	Chick
115525	37	POU3F4_extended_-_+_(1154r)	POU3F4_extended_-_+_(369g)	POU3F4	TRUE	7:20935142-20935974	DPP4	0.194315270206206	0.176002319077493	0.0341999381884621	0.0341999381884621	3.24696823347042	-1	-0.49708008620564	-1.61400324940045	1.61400324940045	Chick
115526	38	POU3F4_extended_-_+_(1154r)	POU3F4_extended_-_+_(369g)	POU3F4	TRUE	4:1739044-1740018	DNAAF6	0.0167009214256578	0.0294321261030217	0.00049154362543661	0.00049154362543661	1.32498835743804	-1	-0.134626439553596	-0.17837846501185	0.17837846501185	Chick
115527	39	POU3F4_extended_-_+_(1154r)	POU3F4_extended_-_+_(369g)	POU3F4	TRUE	4:1719828-1720739	DNAAF6	0.0191833006242791	0.0183651053902856	0.00035230333769841	0.00035230333769841	1.32498835743804	-1	-0.134626439553596	-0.17837846501185	0.17837846501185	Chick
115528	40	POU3F4_extended_-_+_(1154r)	POU3F4_extended_-_+_(369g)	POU3F4	TRUE	4:1752909-1753673	DNAAF6	0.0143999672154951	0.026960088341502	0.00038822438824448	0.00038822438824448	1.32498835743804	-1	-0.134626439553596	-0.17837846501185	0.17837846501185	Chick
115529	41	POU3F4_extended_-_+_(1154r)	POU3F4_extended_-_+_(369g)	POU3F4	TRUE	10:2621806-2622687	ISLR	0.0148447967036558	0.0381087910263156	0.00056571725540775	0.00056571725540775	1.24070662969099	-1	-0.181301804310252	-0.224942350582668	0.224942350582668	Chick
115530	42	POU3F4_extended_-_+_(1154r)	POU3F4_extended_-_+_(369g)	POU3F4	TRUE	10:2602261-2603222	ISLR	0.0762651218299812	0.104072394741953	0.00793709386413295	0.00793709386413295	1.24070662969099	-1	-0.181301804310252	-0.224942350582668	0.224942350582668	Chick
115531	43	POU3F4_extended_-_+_(1154r)	POU3F4_extended_-_+_(369g)	POU3F4	TRUE	10:2767357-2768113	ISLR	0.029247709683729	0.0576257854551574	0.00168542224328929	0.00168542224328929	1.24070662969099	-1	-0.181301804310252	-0.224942350582668	0.224942350582668	Chick
115532	44	POU3F4_extended_-_+_(1154r)	POU3F4_extended_-_+_(369g)	POU3F4	TRUE	10:2634650-2635517	ISLR	0.0255828824862178	0.0383031723954356	0.00097990555824176	0.00097990555824176	1.24070662969099	-1	-0.181301804310252	-0.224942350582668	0.224942350582668	Chick
115533	45	POU3F4_extended_-_+_(1154r)	POU3F4_extended_-_+_(369g)	POU3F4	TRUE	1:10367872-10368738	CACNA2D1	0.01893663771819	0.146728231684821	0.00277853936644611	0.00277853936644611	0.673497924891228	-1	-0.295680838659183	-0.199140431267058	0.199140431267058	Chick
115534	46	POU3F4_extended_-_+_(1154r)	POU3F4_extended_-_+_(369g)	POU3F4	TRUE	1:10314100-10315032	CACNA2D1	0.013333072775731	0.0704013626911822	0.00093866649227216	0.00093866649227216	0.673497924891228	-1	-0.295680838659183	-0.199140431267058	0.199140431267058	Chick
115535	47	POU3F4_extended_-_+_(1154r)	POU3F4_extended_-_+_(369g)	POU3F4	TRUE	1:10562418-10563437	CACNA2D1	0.00815099209174228	0.067794289771351	0.00055259071979156	0.00055259071979156	0.673497924891228	-1	-0.295680838659183	-0.199140431267058	0.199140431267058	Chick
115536	48	POU3F4_extended_-_+_(1154r)	POU3F4_extended_-_+_(369g)	POU3F4	TRUE	1:10791713-10792517	CACNA2D1	0.00605646522755672	0.0518368140718401	0.00031394786193342	0.00031394786193342	0.673497924891228	-1	-0.295680838659183	-0.199140431267058	0.199140431267058	Chick
115537	49	POU3F4_extended_-_+_(1154r)	POU3F4_extended_-_+_(369g)	POU3F4	TRUE	1:10502156-10503099	CACNA2D1	0.019878352043572	0.034060875449462	0.00067707407309666	0.00067707407309666	0.673497924891228	-1	-0.295680838659183	-0.199140431267058	0.199140431267058	Chick
115538	50	POU3F4_extended_-_+_(1154r)	POU3F4_extended_-_+_(369g)	POU3F4	TRUE	1:10547914-10548732	CACNA2D1	0.0118273776359003	0.176016805411723	0.00208181722786921	0.00208181722786921	0.673497924891228	-1	-0.295680838659183	-0.199140431267058	0.199140431267058	Chick
115539	51	POU3F4_extended_-_+_(1154r)	POU3F4_extended_-_+_(369g)	POU3F4	TRUE	1:10468746-10469624	CACNA2D1	0.0310512889054501	0.155770338878612	0.00483686979541964	0.00483686979541964	0.673497924891228	-1	-0.295680838659183	-0.199140431267058	0.199140431267058	Chick
115540	52	POU3F4_extended_-_+_(1154r)	POU3F4_extended_-_+_(369g)	POU3F4	TRUE	1:10646316-10647239	CACNA2D1	0.00188926128206178	0.0131528431716372	2.48491573532049e-05	2.48491573532049e-05	0.673497924891228	-1	-0.295680838659183	-0.199140431267058	0.199140431267058	Chick
115541	53	POU3F4_extended_-_+_(1154r)	POU3F4_extended_-_+_(369g)	POU3F4	TRUE	1:34156057-34156992	MSRB3	0.123772503279852	0.178212468548684	0.0220578033479526	0.0220578033479526	3.56996485604008	-1	-0.358905666388298	-1.28128061563987	1.28128061563987	Chick
115542	54	POU3F4_extended_-_+_(1154r)	POU3F4_extended_-_+_(369g)	POU3F4	TRUE	1:34130750-34131300	MSRB3	0.0318600830785472	0.094034358805606	0.00299594248378452	0.00299594248378452	3.56996485604008	-1	-0.358905666388298	-1.28128061563987	1.28128061563987	Chick
115543	55	POU3F4_extended_-_+_(1154r)	POU3F4_extended_-_+_(369g)	POU3F4	TRUE	1:34334171-34334934	MSRB3	0.014926129060576	0.058231049265405	0.00086916415666819	0.00086916415666819	3.56996485604008	-1	-0.358905666388298	-1.28128061563987	1.28128061563987	Chick
115544	56	POU3F4_extended_-_+_(1154r)	POU3F4_extended_-_+_(369g)	POU3F4	TRUE	1:34137747-34138651	MSRB3	0.0774930687127543	0.133016292736791	0.010307840712968	0.010307840712968	3.56996485604008	-1	-0.358905666388298	-1.28128061563987	1.28128061563987	Chick
115545	57	POU3F4_extended_-_+_(1154r)	POU3F4_extended_-_+_(369g)	POU3F4	TRUE	1:34257553-34258444	MSRB3	0.0101420670706088	0.0671674645911206	0.00068121693084588	0.00068121693084588	3.56996485604008	-1	-0.358905666388298	-1.28128061563987	1.28128061563987	Chick
115546	58	POU3F4_extended_-_+_(1154r)	POU3F4_extended_-_+_(369g)	POU3F4	TRUE	1:34172871-34173882	MSRB3	0.00946476434020282	0.0708660727891188	0.00067073067866466	0.00067073067866466	3.56996485604008	-1	-0.358905666388298	-1.28128061563987	1.28128061563987	Chick
115547	59	POU3F4_extended_-_+_(1154r)	POU3F4_extended_-_+_(369g)	POU3F4	TRUE	38:352031-354910	EHD2	0.0198717247243106	0.0213757465411287	0.00042477295104194	0.00042477295104194	1.40374897884407	-1	-0.115276307588956	-0.161818999062912	0.161818999062912	Chick
115548	60	POU3F4_extended_-_+_(1154r)	POU3F4_extended_-_+_(369g)	POU3F4	TRUE	38:202018-202853	EHD2	0.00405321336965874	0.003438120584142	1.39354363181433e-05	1.39354363181433e-05	1.40374897884407	-1	-0.115276307588956	-0.161818999062912	0.161818999062912	Chick
115549	61	POU3F4_extended_-_+_(1154r)	POU3F4_extended_-_+_(369g)	POU3F4	TRUE	38:262700-263530	EHD2	0.0156429538254151	0.0109950499614114	0.00017199505885449	0.00017199505885449	1.40374897884407	-1	-0.115276307588956	-0.161818999062912	0.161818999062912	Chick
115550	62	POU3F4_extended_-_+_(1154r)	POU3F4_extended_-_+_(369g)	POU3F4	TRUE	38:375077-375871	EHD2	0.0223380610686055	0.0268553998363888	0.00059989756156706	0.00059989756156706	1.40374897884407	-1	-0.115276307588956	-0.161818999062912	0.161818999062912	Chick
115551	63	POU3F4_extended_-_+_(1154r)	POU3F4_extended_-_+_(369g)	POU3F4	TRUE	38:194462-195255	EHD2	0.0357129269517483	0.0283842699521263	0.00101368535937899	0.00101368535937899	1.40374897884407	-1	-0.115276307588956	-0.161818999062912	0.161818999062912	Chick
115552	64	POU3F4_extended_-_+_(1154r)	POU3F4_extended_-_+_(369g)	POU3F4	TRUE	10:13222904-13223818	DET1	0.0485031108115317	0.0568740307350225	0.00275856741503925	0.00275856741503925	0.763882375644775	-1	-0.134582484807158	-0.102805188214668	0.102805188214668	Chick
115553	65	POU3F4_extended_-_+_(1154r)	POU3F4_extended_-_+_(369g)	POU3F4	TRUE	10:13151165-13151990	DET1	0.00648014081012721	0.0199735301835701	0.00012943128806486	0.00012943128806486	0.763882375644775	-1	-0.134582484807158	-0.102805188214668	0.102805188214668	Chick
115554	66	POU3F4_extended_-_+_(1154r)	POU3F4_extended_-_+_(369g)	POU3F4	TRUE	10:13202837-13203663	DET1	0.0612756089660789	0.0570998347862763	0.00349882714839157	0.00349882714839157	0.763882375644775	-1	-0.134582484807158	-0.102805188214668	0.102805188214668	Chick
115555	67	POU3F4_extended_-_+_(1154r)	POU3F4_extended_-_+_(369g)	POU3F4	TRUE	10:13160898-13161734	DET1	0.0228436480169804	0.00399523063233513	9.1265642311722e-05	9.1265642311722e-05	0.763882375644775	-1	-0.134582484807158	-0.102805188214668	0.102805188214668	Chick
115556	68	POU3F4_extended_-_+_(1154r)	POU3F4_extended_-_+_(369g)	POU3F4	TRUE	10:13149914-13150582	DET1	0.00240522278434204	0.00588587198933046	1.41568334144582e-05	1.41568334144582e-05	0.763882375644775	-1	-0.134582484807158	-0.102805188214668	0.102805188214668	Chick
115557	69	POU3F4_extended_-_+_(1154r)	POU3F4_extended_-_+_(369g)	POU3F4	TRUE	10:13199046-13199786	DET1	0.00482399455631533	0.0122149853794773	5.89250229760702e-05	5.89250229760702e-05	0.763882375644775	-1	-0.134582484807158	-0.102805188214668	0.102805188214668	Chick
115558	70	POU3F4_extended_-_+_(1154r)	POU3F4_extended_-_+_(369g)	POU3F4	TRUE	23:1491840-1492763	FOXO6	0.00129597913216631	0.0200449745836922	2.59778687652692e-05	2.59778687652692e-05	0.662172504712274	-1	-0.334884398607954	-0.221751241015292	0.221751241015292	Chick
115559	71	POU3F4_extended_-_+_(1154r)	POU3F4_extended_-_+_(369g)	POU3F4	TRUE	23:1569871-1570763	FOXO6	0.0227246813764509	0.133527690706048	0.00303437422622822	0.00303437422622822	0.662172504712274	-1	-0.334884398607954	-0.221751241015292	0.221751241015292	Chick
115560	72	POU3F4_extended_-_+_(1154r)	POU3F4_extended_-_+_(369g)	POU3F4	TRUE	23:1475990-1476865	FOXO6	0.00392130905854025	0.0516583183664181	0.00020256823175919	0.00020256823175919	0.662172504712274	-1	-0.334884398607954	-0.221751241015292	0.221751241015292	Chick
115561	73	POU3F4_extended_-_+_(1154r)	POU3F4_extended_-_+_(369g)	POU3F4	TRUE	23:1528498-1529269	FOXO6	0.00094810598801963	0.0418684421768126	3.96957207368899e-05	3.96957207368899e-05	0.662172504712274	-1	-0.334884398607954	-0.221751241015292	0.221751241015292	Chick
115562	74	POU3F4_extended_-_+_(1154r)	POU3F4_extended_-_+_(369g)	POU3F4	TRUE	23:1538754-1539620	FOXO6	0.00072298759406653	0.030198471655557	2.18331203667376e-05	2.18331203667376e-05	0.662172504712274	-1	-0.334884398607954	-0.221751241015292	0.221751241015292	Chick
115563	75	POU3F4_extended_-_+_(1154r)	POU3F4_extended_-_+_(369g)	POU3F4	TRUE	23:1559511-1560440	FOXO6	0.253543608196293	0.276204984149757	0.0700300082831293	0.0700300082831293	0.662172504712274	-1	-0.334884398607954	-0.221751241015292	0.221751241015292	Chick
115564	76	POU3F4_extended_-_+_(1154r)	POU3F4_extended_-_+_(369g)	POU3F4	TRUE	23:1555059-1555942	FOXO6	0.259148011191849	0.237757545163913	0.0616143949750845	0.0616143949750845	0.662172504712274	-1	-0.334884398607954	-0.221751241015292	0.221751241015292	Chick
115565	77	POU3F4_extended_-_+_(1154r)	POU3F4_extended_-_+_(369g)	POU3F4	TRUE	23:1526889-1527805	FOXO6	0.00040583365823351	0.0102683687327028	4.16724964688342e-06	4.16724964688342e-06	0.662172504712274	-1	-0.334884398607954	-0.221751241015292	0.221751241015292	Chick
115566	78	POU3F4_extended_-_+_(1154r)	POU3F4_extended_-_+_(369g)	POU3F4	TRUE	23:1512267-1513071	FOXO6	0.00268800445937944	0.0693870616734543	0.00018651273120148	0.00018651273120148	0.662172504712274	-1	-0.334884398607954	-0.221751241015292	0.221751241015292	Chick
115567	79	POU3F4_extended_-_+_(1154r)	POU3F4_extended_-_+_(369g)	POU3F4	TRUE	23:1676551-1677398	FOXO6	0.00255112187336301	0.0110006534540466	2.80640076479046e-05	2.80640076479046e-05	0.662172504712274	-1	-0.334884398607954	-0.221751241015292	0.221751241015292	Chick
115568	80	POU3F4_extended_-_+_(1154r)	POU3F4_extended_-_+_(369g)	POU3F4	TRUE	1:65746402-65747245	SOX5	0.00934327393472306	0.12439679312772	0.00116227331479336	0.00116227331479336	1.20426620295661	-1	-0.353515600849283	-0.425726890320689	0.425726890320689	Chick
115569	81	POU3F4_extended_-_+_(1154r)	POU3F4_extended_-_+_(369g)	POU3F4	TRUE	1:66133172-66133982	SOX5	0.00044263371438121	0.0285759320684645	1.26486709533697e-05	1.26486709533697e-05	1.20426620295661	-1	-0.353515600849283	-0.425726890320689	0.425726890320689	Chick
115570	82	POU3F4_extended_-_+_(1154r)	POU3F4_extended_-_+_(369g)	POU3F4	TRUE	1:66112558-66113454	SOX5	0.00204539437814674	0.0604564404311353	0.0001236572633806	0.0001236572633806	1.20426620295661	-1	-0.353515600849283	-0.425726890320689	0.425726890320689	Chick
115571	83	POU3F4_extended_-_+_(1154r)	POU3F4_extended_-_+_(369g)	POU3F4	TRUE	1:66176928-66177846	SOX5	0.00257366138708111	0.0741752409019385	0.00019090195338675	0.00019090195338675	1.20426620295661	-1	-0.353515600849283	-0.425726890320689	0.425726890320689	Chick
115572	84	POU3F4_extended_-_+_(1154r)	POU3F4_extended_-_+_(369g)	POU3F4	TRUE	1:66035890-66036780	SOX5	0.00619708303331309	0.104513729347618	0.0006476802588884	0.0006476802588884	1.20426620295661	-1	-0.353515600849283	-0.425726890320689	0.425726890320689	Chick
115573	85	POU3F4_extended_-_+_(1154r)	POU3F4_extended_-_+_(369g)	POU3F4	TRUE	1:65933690-65934589	SOX5	0.0419981708199696	0.168222804782595	0.00706505009107383	0.00706505009107383	1.20426620295661	-1	-0.353515600849283	-0.425726890320689	0.425726890320689	Chick
115574	86	POU3F4_extended_-_+_(1154r)	POU3F4_extended_-_+_(369g)	POU3F4	TRUE	1:65954550-65955446	SOX5	0.0141853735099487	0.138195327447536	0.00196035233717296	0.00196035233717296	1.20426620295661	-1	-0.353515600849283	-0.425726890320689	0.425726890320689	Chick
115575	87	POU3F4_extended_-_+_(1154r)	POU3F4_extended_-_+_(369g)	POU3F4	TRUE	1:65795968-65796893	SOX5	0.00030074924106285	0.0394403301537304	1.18616493610029e-05	1.18616493610029e-05	1.20426620295661	-1	-0.353515600849283	-0.425726890320689	0.425726890320689	Chick
115576	88	POU3F4_extended_-_+_(1154r)	POU3F4_extended_-_+_(369g)	POU3F4	TRUE	1:66009687-66010591	SOX5	0.00239654879979361	0.0767426346104257	0.00018391746886861	0.00018391746886861	1.20426620295661	-1	-0.353515600849283	-0.425726890320689	0.425726890320689	Chick
115577	89	POU3F4_extended_-_+_(1154r)	POU3F4_extended_-_+_(369g)	POU3F4	TRUE	1:66014739-66015503	SOX5	0.0254991504317068	0.136119940623765	0.00347094284272039	0.00347094284272039	1.20426620295661	-1	-0.353515600849283	-0.425726890320689	0.425726890320689	Chick
115578	90	POU3F4_extended_-_+_(1154r)	POU3F4_extended_-_+_(369g)	POU3F4	TRUE	1:66143323-66144193	SOX5	0.00045732001413177	0.0191179417940065	8.74301741140548e-06	8.74301741140548e-06	1.20426620295661	-1	-0.353515600849283	-0.425726890320689	0.425726890320689	Chick
115579	91	POU3F4_extended_-_+_(1154r)	POU3F4_extended_-_+_(369g)	POU3F4	TRUE	1:65878791-65879648	SOX5	0.0812836466494115	0.211969110808611	0.0172296223035571	0.0172296223035571	1.20426620295661	-1	-0.353515600849283	-0.425726890320689	0.425726890320689	Chick
115580	92	POU3F4_extended_-_+_(1154r)	POU3F4_extended_-_+_(369g)	POU3F4	TRUE	1:66046670-66047574	SOX5	0.00024891803716286	0.00184990425228737	4.60474535418605e-07	4.60474535418605e-07	1.20426620295661	-1	-0.353515600849283	-0.425726890320689	0.425726890320689	Chick
115581	93	POU3F4_extended_-_+_(1154r)	POU3F4_extended_-_+_(369g)	POU3F4	TRUE	1:66140177-66141040	SOX5	0.028713927564034	0.126631340616945	0.00363608314181148	0.00363608314181148	1.20426620295661	-1	-0.353515600849283	-0.425726890320689	0.425726890320689	Chick
115582	94	POU3F4_extended_-_+_(1154r)	POU3F4_extended_-_+_(369g)	POU3F4	TRUE	1:65758540-65759430	SOX5	0.0988799467378438	0.262777536311676	0.0259834287944004	0.0259834287944004	1.20426620295661	-1	-0.353515600849283	-0.425726890320689	0.425726890320689	Chick
115583	95	POU3F4_extended_-_+_(1154r)	POU3F4_extended_-_+_(369g)	POU3F4	TRUE	1:65822563-65823483	SOX5	0.0977336400402766	0.256802829994596	0.0250982753480162	0.0250982753480162	1.20426620295661	-1	-0.353515600849283	-0.425726890320689	0.425726890320689	Chick
115584	96	POU3F4_extended_-_+_(1154r)	POU3F4_extended_-_+_(369g)	POU3F4	TRUE	1:188811716-188812699	ME3	0.0199670316765325	0.0462475513997113	0.0009234263237601	0.0009234263237601	2.25431965851579	-1	-0.28245626297355	-0.63674670629218	0.63674670629218	Chick
115585	97	POU3F4_extended_-_+_(1154r)	POU3F4_extended_-_+_(369g)	POU3F4	TRUE	1:188905629-188906493	ME3	0.00171954088859949	0.0177631858165647	3.05445243233737e-05	3.05445243233737e-05	2.25431965851579	-1	-0.28245626297355	-0.63674670629218	0.63674670629218	Chick
115586	98	POU3F4_extended_-_+_(1154r)	POU3F4_extended_-_+_(369g)	POU3F4	TRUE	1:188970295-188971171	ME3	0.00291620617942497	0.00813013459104644	2.37091487339664e-05	2.37091487339664e-05	2.25431965851579	-1	-0.28245626297355	-0.63674670629218	0.63674670629218	Chick
115587	99	POU3F4_extended_-_+_(1154r)	POU3F4_extended_-_+_(369g)	POU3F4	TRUE	1:188907400-188908315	ME3	0.0281132849740111	0.0473230288697705	0.00133040579644921	0.00133040579644921	2.25431965851579	-1	-0.28245626297355	-0.63674670629218	0.63674670629218	Chick
115588	100	POU3F4_extended_-_+_(1154r)	POU3F4_extended_-_+_(369g)	POU3F4	TRUE	20:2761358-2762249	TOX2	0.00090685817257246	0.0204317233132031	1.85286752663176e-05	1.85286752663176e-05	1.33319149472894	-1	-0.365678117729309	-0.487518956365203	0.487518956365203	Chick
115589	101	POU3F4_extended_-_+_(1154r)	POU3F4_extended_-_+_(369g)	POU3F4	TRUE	20:2770943-2771813	TOX2	0.439938219278126	0.215583253932472	0.0948433128412359	0.0948433128412359	1.33319149472894	-1	-0.365678117729309	-0.487518956365203	0.487518956365203	Chick
115590	102	POU3F4_extended_-_+_(1154r)	POU3F4_extended_-_+_(369g)	POU3F4	TRUE	20:2578463-2579028	TOX2	0.00524869322652335	0.0325733592452044	0.00017096757003541	0.00017096757003541	1.33319149472894	-1	-0.365678117729309	-0.487518956365203	0.487518956365203	Chick
115591	103	POU3F4_extended_-_+_(1154r)	POU3F4_extended_-_+_(369g)	POU3F4	TRUE	24:5007563-5008455	CADM1	0.0161260857269631	0.160371482530375	0.00258616427544499	0.00258616427544499	5.45125307858655	-1	-0.363227750500831	-1.98004639314572	1.98004639314572	Chick
115592	104	POU3F4_extended_-_+_(1154r)	POU3F4_extended_-_+_(369g)	POU3F4	TRUE	24:5025038-5025914	CADM1	0.00471970225413268	0.10337576111876	0.00048790281277489	0.00048790281277489	5.45125307858655	-1	-0.363227750500831	-1.98004639314572	1.98004639314572	Chick
115593	105	POU3F4_extended_-_+_(1154r)	POU3F4_extended_-_+_(369g)	POU3F4	TRUE	24:4696439-4697332	CADM1	0.00013992908997193	0.07649409034648	1.0703748450414e-05	1.0703748450414e-05	5.45125307858655	-1	-0.363227750500831	-1.98004639314572	1.98004639314572	Chick
115594	106	POU3F4_extended_-_+_(1154r)	POU3F4_extended_-_+_(369g)	POU3F4	TRUE	24:4818932-4819799	CADM1	0.00248966090771276	0.0704390231737594	0.00017536928237318	0.00017536928237318	5.45125307858655	-1	-0.363227750500831	-1.98004639314572	1.98004639314572	Chick
115595	107	POU3F4_extended_-_+_(1154r)	POU3F4_extended_-_+_(369g)	POU3F4	TRUE	24:4665606-4666497	CADM1	0.0320871016849215	0.127335621208298	0.00408583102582331	0.00408583102582331	5.45125307858655	-1	-0.363227750500831	-1.98004639314572	1.98004639314572	Chick
115596	108	POU3F4_extended_-_+_(1154r)	POU3F4_extended_-_+_(369g)	POU3F4	TRUE	24:5030776-5031660	CADM1	0.00013784439577438	0.00554756145593902	7.64700256915161e-07	7.64700256915161e-07	5.45125307858655	-1	-0.363227750500831	-1.98004639314572	1.98004639314572	Chick
115597	109	POU3F4_extended_-_+_(1154r)	POU3F4_extended_-_+_(369g)	POU3F4	TRUE	24:4859365-4860303	CADM1	0.0712090138358663	0.247170316215842	0.0176007544672294	0.0176007544672294	5.45125307858655	-1	-0.363227750500831	-1.98004639314572	1.98004639314572	Chick
115598	110	POU3F4_extended_-_+_(1154r)	POU3F4_extended_-_+_(369g)	POU3F4	TRUE	24:4896542-4897482	CADM1	0.00788119057071187	0.132397834603491	0.0010434525656597	0.0010434525656597	5.45125307858655	-1	-0.363227750500831	-1.98004639314572	1.98004639314572	Chick
115599	111	POU3F4_extended_-_+_(1154r)	POU3F4_extended_-_+_(369g)	POU3F4	TRUE	24:4694979-4695888	CADM1	0.0019321042865718	0.0675920294574653	0.00013059484985285	0.00013059484985285	5.45125307858655	-1	-0.363227750500831	-1.98004639314572	1.98004639314572	Chick
115600	112	POU3F4_extended_-_+_(1154r)	POU3F4_extended_-_+_(369g)	POU3F4	TRUE	24:4947278-4948146	CADM1	9.28571162660296e-05	0.0442656890298755	4.11038423284306e-06	4.11038423284306e-06	5.45125307858655	-1	-0.363227750500831	-1.98004639314572	1.98004639314572	Chick
115601	113	POU3F4_extended_-_+_(1154r)	POU3F4_extended_-_+_(369g)	POU3F4	TRUE	24:4848547-4849367	CADM1	0.00032007020108166	0.0761858495341335	2.43848201799676e-05	2.43848201799676e-05	5.45125307858655	-1	-0.363227750500831	-1.98004639314572	1.98004639314572	Chick
115602	114	POU3F4_extended_-_+_(1154r)	POU3F4_extended_-_+_(369g)	POU3F4	TRUE	24:4999986-5000856	CADM1	0.00045036352207464	0.0755076593579062	3.40058954120391e-05	3.40058954120391e-05	5.45125307858655	-1	-0.363227750500831	-1.98004639314572	1.98004639314572	Chick
115603	115	POU3F4_extended_-_+_(1154r)	POU3F4_extended_-_+_(369g)	POU3F4	TRUE	24:5016063-5016956	CADM1	0.0007734100375	0.0933208134089117	7.21752537981176e-05	7.21752537981176e-05	5.45125307858655	-1	-0.363227750500831	-1.98004639314572	1.98004639314572	Chick
115604	116	POU3F4_extended_-_+_(1154r)	POU3F4_extended_-_+_(369g)	POU3F4	TRUE	24:5003327-5004173	CADM1	0.00955976445924304	0.0790851595657568	0.00075603549767028	0.00075603549767028	5.45125307858655	-1	-0.363227750500831	-1.98004639314572	1.98004639314572	Chick
115605	117	POU3F4_extended_-_+_(1154r)	POU3F4_extended_-_+_(369g)	POU3F4	TRUE	24:4638857-4639737	CADM1	0.00037337456483181	0.0188910397184118	7.05343373408255e-06	7.05343373408255e-06	5.45125307858655	-1	-0.363227750500831	-1.98004639314572	1.98004639314572	Chick
115606	118	POU3F4_extended_-_+_(1154r)	POU3F4_extended_-_+_(369g)	POU3F4	TRUE	24:4886985-4887704	CADM1	0.00015805262651753	0.0335305252530315	5.29958758475423e-06	5.29958758475423e-06	5.45125307858655	-1	-0.363227750500831	-1.98004639314572	1.98004639314572	Chick
115607	119	POU3F4_extended_-_+_(1154r)	POU3F4_extended_-_+_(369g)	POU3F4	TRUE	24:4656346-4657268	CADM1	0.0534799871106092	0.156767855436779	0.00838394288811677	0.00838394288811677	5.45125307858655	-1	-0.363227750500831	-1.98004639314572	1.98004639314572	Chick
115608	120	POU3F4_extended_-_+_(1154r)	POU3F4_extended_-_+_(369g)	POU3F4	TRUE	24:4977229-4978078	CADM1	0.0222526045106264	0.0542948554782682	0.00120820194591952	0.00120820194591952	5.45125307858655	-1	-0.363227750500831	-1.98004639314572	1.98004639314572	Chick
115609	121	POU3F4_extended_-_+_(1154r)	POU3F4_extended_-_+_(369g)	POU3F4	TRUE	24:4583870-4584756	CADM1	0.00044821964112772	0.0810505927256535	3.63284675846815e-05	3.63284675846815e-05	5.45125307858655	-1	-0.363227750500831	-1.98004639314572	1.98004639314572	Chick
115610	122	POU3F4_extended_-_+_(1154r)	POU3F4_extended_-_+_(369g)	POU3F4	TRUE	24:4929994-4930903	CADM1	0.024866030325812	0.112874470791881	0.00280674001372089	0.00280674001372089	5.45125307858655	-1	-0.363227750500831	-1.98004639314572	1.98004639314572	Chick
115611	123	POU3F4_extended_-_+_(1154r)	POU3F4_extended_-_+_(369g)	POU3F4	TRUE	24:4738995-4739912	CADM1	0.00026022007682143	0.0543768996849872	1.41499610133388e-05	1.41499610133388e-05	5.45125307858655	-1	-0.363227750500831	-1.98004639314572	1.98004639314572	Chick
115612	124	POU3F4_extended_-_+_(1154r)	POU3F4_extended_-_+_(369g)	POU3F4	TRUE	24:4866878-4867784	CADM1	0.0277347571218926	0.180222840698358	0.00499843671458649	0.00499843671458649	5.45125307858655	-1	-0.363227750500831	-1.98004639314572	1.98004639314572	Chick
115613	125	POU3F4_extended_-_+_(1154r)	POU3F4_extended_-_+_(369g)	POU3F4	TRUE	24:4936913-4937789	CADM1	0.0167335662529361	0.107918541149727	0.00180586205824916	0.00180586205824916	5.45125307858655	-1	-0.363227750500831	-1.98004639314572	1.98004639314572	Chick
115614	126	POU3F4_extended_-_+_(1154r)	POU3F4_extended_-_+_(369g)	POU3F4	TRUE	24:4664239-4665090	CADM1	0.0033880719790251	0.0529530822167916	0.00017940885406172	0.00017940885406172	5.45125307858655	-1	-0.363227750500831	-1.98004639314572	1.98004639314572	Chick
115615	127	POU3F4_extended_-_+_(1154r)	POU3F4_extended_-_+_(369g)	POU3F4	TRUE	24:5026760-5027340	CADM1	0.00992760408106781	0.139922306188396	0.00138909325794834	0.00138909325794834	5.45125307858655	-1	-0.363227750500831	-1.98004639314572	1.98004639314572	Chick
115616	128	POU3F4_extended_-_+_(1154r)	POU3F4_extended_-_+_(369g)	POU3F4	TRUE	12:13325921-13326840	PTPRG	0.00327831103767559	0.0615202169572748	0.00020168240629123	0.00020168240629123	0.519662721344695	-1	-0.193487888981334	-0.10054844293528	0.10054844293528	Chick
115617	129	POU3F4_extended_-_+_(1154r)	POU3F4_extended_-_+_(369g)	POU3F4	TRUE	12:13118268-13119151	PTPRG	0.00332174447011667	0.0612443978682374	0.00020343823994444	0.00020343823994444	0.519662721344695	-1	-0.193487888981334	-0.10054844293528	0.10054844293528	Chick
115618	130	POU3F4_extended_-_+_(1154r)	POU3F4_extended_-_+_(369g)	POU3F4	TRUE	12:13412257-13413129	PTPRG	0.00472594801082994	0.0715106379647719	0.00033795555724279	0.00033795555724279	0.519662721344695	-1	-0.193487888981334	-0.10054844293528	0.10054844293528	Chick
115619	131	POU3F4_extended_-_+_(1154r)	POU3F4_extended_-_+_(369g)	POU3F4	TRUE	12:13321410-13322249	PTPRG	0.0387249824182324	0.153626583815418	0.00594918675722518	0.00594918675722518	0.519662721344695	-1	-0.193487888981334	-0.10054844293528	0.10054844293528	Chick
115620	132	POU3F4_extended_-_+_(1154r)	POU3F4_extended_-_+_(369g)	POU3F4	TRUE	12:13429789-13430696	PTPRG	0.00069119607832777	0.0346755305190128	2.39675907086769e-05	2.39675907086769e-05	0.519662721344695	-1	-0.193487888981334	-0.10054844293528	0.10054844293528	Chick
115621	133	POU3F4_extended_-_+_(1154r)	POU3F4_extended_-_+_(369g)	POU3F4	TRUE	12:13356830-13357721	PTPRG	0.00752528012512838	0.0518638767037101	0.00039029020057053	0.00039029020057053	0.519662721344695	-1	-0.193487888981334	-0.10054844293528	0.10054844293528	Chick
115622	134	POU3F4_extended_-_+_(1154r)	POU3F4_extended_-_+_(369g)	POU3F4	TRUE	12:13417174-13418102	PTPRG	0.00068953527269777	0.0268090257079419	1.84857688522874e-05	1.84857688522874e-05	0.519662721344695	-1	-0.193487888981334	-0.10054844293528	0.10054844293528	Chick
115623	135	POU3F4_extended_-_+_(1154r)	POU3F4_extended_-_+_(369g)	POU3F4	TRUE	12:13328951-13329560	PTPRG	0.00756102802664053	0.047341010786149	0.00035794670936356	0.00035794670936356	0.519662721344695	-1	-0.193487888981334	-0.10054844293528	0.10054844293528	Chick
115624	136	POU3F4_extended_-_+_(1154r)	POU3F4_extended_-_+_(369g)	POU3F4	TRUE	12:13029520-13030426	PTPRG	0.110633629284065	0.115508747119059	0.0127791519078368	0.0127791519078368	0.519662721344695	-1	-0.193487888981334	-0.10054844293528	0.10054844293528	Chick
115625	137	POU3F4_extended_-_+_(1154r)	POU3F4_extended_-_+_(369g)	POU3F4	TRUE	12:13400584-13401404	PTPRG	0.00179381044720144	0.0406069035790334	7.2841087868572e-05	7.2841087868572e-05	0.519662721344695	-1	-0.193487888981334	-0.10054844293528	0.10054844293528	Chick
115626	138	POU3F4_extended_-_+_(1154r)	POU3F4_extended_-_+_(369g)	POU3F4	TRUE	12:12966769-12967618	PTPRG	0.00036276121762043	0.028057307649243	1.01781030859905e-05	1.01781030859905e-05	0.519662721344695	-1	-0.193487888981334	-0.10054844293528	0.10054844293528	Chick
115627	139	POU3F4_extended_-_+_(1154r)	POU3F4_extended_-_+_(369g)	POU3F4	TRUE	12:13318738-13319614	PTPRG	0.00159744007704108	0.0558821909601086	8.92684514325405e-05	8.92684514325405e-05	0.519662721344695	-1	-0.193487888981334	-0.10054844293528	0.10054844293528	Chick
115628	140	POU3F4_extended_-_+_(1154r)	POU3F4_extended_-_+_(369g)	POU3F4	TRUE	12:13327549-13328716	PTPRG	0.00765105799343444	0.0764794288596235	0.00058514854550972	0.00058514854550972	0.519662721344695	-1	-0.193487888981334	-0.10054844293528	0.10054844293528	Chick
115629	141	POU3F4_extended_-_+_(1154r)	POU3F4_extended_-_+_(369g)	POU3F4	TRUE	12:13305413-13306233	PTPRG	0.00179312341367944	0.0263354588644394	4.72227278998181e-05	4.72227278998181e-05	0.519662721344695	-1	-0.193487888981334	-0.10054844293528	0.10054844293528	Chick
115630	142	POU3F4_extended_-_+_(1154r)	POU3F4_extended_-_+_(369g)	POU3F4	TRUE	5:13268246-13269100	CD81	0.0106239955951487	0.0100579681064144	0.00010685580885869	0.00010685580885869	0.632582786748929	-1	-0.247573731694633	-0.156610881121222	0.156610881121222	Chick
115631	143	POU3F4_extended_-_+_(1154r)	POU3F4_extended_-_+_(369g)	POU3F4	TRUE	5:13360245-13361161	CD81	0.0240271750237574	0.0448638993352508	0.0010779527615763	0.0010779527615763	0.632582786748929	-1	-0.247573731694633	-0.156610881121222	0.156610881121222	Chick
115632	144	POU3F4_extended_-_+_(1154r)	POU3F4_extended_-_+_(369g)	POU3F4	TRUE	5:13094325-13095208	CD81	0.0133735645822519	0.0323230502324272	0.00043227439977873	0.00043227439977873	0.632582786748929	-1	-0.247573731694633	-0.156610881121222	0.156610881121222	Chick
115633	145	POU3F4_extended_-_+_(1154r)	POU3F4_extended_-_+_(369g)	POU3F4	TRUE	5:13241063-13241946	CD81	0.293754575526363	0.173867588414859	0.0510743996325992	0.0510743996325992	0.632582786748929	-1	-0.247573731694633	-0.156610881121222	0.156610881121222	Chick
115634	146	POU3F4_extended_-_+_(1154r)	POU3F4_extended_-_+_(369g)	POU3F4	TRUE	4:58305475-58306300	UNC5C	0.0511759397749612	0.108540059801472	0.00555463956357082	0.00555463956357082	0.526505828178536	-1	-0.0548686751843734	-0.0288886772690076	0.0288886772690076	Chick
115635	147	POU3F4_extended_-_+_(1154r)	POU3F4_extended_-_+_(369g)	POU3F4	TRUE	4:58019718-58020546	UNC5C	0.00152219316339181	0.0235769781582022	3.58887149658535e-05	3.58887149658535e-05	0.526505828178536	-1	-0.0548686751843734	-0.0288886772690076	0.0288886772690076	Chick
115636	148	POU3F4_extended_-_+_(1154r)	POU3F4_extended_-_+_(369g)	POU3F4	TRUE	4:58340371-58341260	UNC5C	0.00690873120852515	0.0631438839832065	0.00043624412190227	0.00043624412190227	0.526505828178536	-1	-0.0548686751843734	-0.0288886772690076	0.0288886772690076	Chick
115637	149	POU3F4_extended_-_+_(1154r)	POU3F4_extended_-_+_(369g)	POU3F4	TRUE	4:58302987-58303846	UNC5C	0.00887241825411015	0.0501068831991884	0.00044456922515304	0.00044456922515304	0.526505828178536	-1	-0.0548686751843734	-0.0288886772690076	0.0288886772690076	Chick
115638	150	POU3F4_extended_-_+_(1154r)	POU3F4_extended_-_+_(369g)	POU3F4	TRUE	4:58319598-58320483	UNC5C	0.00296427219698241	0.0450331482973047	0.00013349050944028	0.00013349050944028	0.526505828178536	-1	-0.0548686751843734	-0.0288886772690076	0.0288886772690076	Chick
115639	151	POU3F4_extended_-_+_(1154r)	POU3F4_extended_-_+_(369g)	POU3F4	TRUE	4:58306740-58307717	UNC5C	0.00552101050133628	0.072215953801299	0.00039870503930098	0.00039870503930098	0.526505828178536	-1	-0.0548686751843734	-0.0288886772690076	0.0288886772690076	Chick
115640	152	POU3F4_extended_-_+_(1154r)	POU3F4_extended_-_+_(369g)	POU3F4	TRUE	4:58411680-58412582	UNC5C	0.0015245223597181	0.0255262999656269	3.89154150584696e-05	3.89154150584696e-05	0.526505828178536	-1	-0.0548686751843734	-0.0288886772690076	0.0288886772690076	Chick
115641	153	POU3F4_extended_-_+_(1154r)	POU3F4_extended_-_+_(369g)	POU3F4	TRUE	4:58185180-58186041	UNC5C	0.0245037508871522	0.124730008720892	0.00305635306184904	0.00305635306184904	0.526505828178536	-1	-0.0548686751843734	-0.0288886772690076	0.0288886772690076	Chick
115642	154	POU3F4_extended_-_+_(1154r)	POU3F4_extended_-_+_(369g)	POU3F4	TRUE	3:51481434-51482329	SYNJ2	0.0382222731600555	0.0425955755842779	0.00162809972539206	0.00162809972539206	0.89838557230037	-1	-0.146645635546931	-0.131744323216181	0.131744323216181	Chick
115643	155	POU3F4_extended_-_+_(1154r)	POU3F4_extended_-_+_(369g)	POU3F4	TRUE	3:51464459-51465364	SYNJ2	0.0212363333832356	0.0202523709810888	0.00043008610195536	0.00043008610195536	0.89838557230037	-1	-0.146645635546931	-0.131744323216181	0.131744323216181	Chick
115644	156	POU3F4_extended_-_+_(1154r)	POU3F4_extended_-_+_(369g)	POU3F4	TRUE	9:22382245-22383163	LEKR1	0.00408966854001374	0.00225952456954821	9.24070654746946e-06	9.24070654746946e-06	0.768566337372109	-1	-0.129975620044267	-0.0998948862450913	0.0998948862450913	Chick
115645	157	POU3F4_extended_-_+_(1154r)	POU3F4_extended_-_+_(369g)	POU3F4	TRUE	9:22577183-22577974	LEKR1	0.0149877044233427	0.0244767493428312	0.00036685028439459	0.00036685028439459	0.768566337372109	-1	-0.129975620044267	-0.0998948862450913	0.0998948862450913	Chick
115646	158	POU3F4_extended_-_+_(1154r)	POU3F4_extended_-_+_(369g)	POU3F4	TRUE	9:22373071-22373981	LEKR1	0.068443163709347	0.0397468545283855	0.00272040047141788	0.00272040047141788	0.768566337372109	-1	-0.129975620044267	-0.0998948862450913	0.0998948862450913	Chick
115647	159	POU3F4_extended_-_+_(1154r)	POU3F4_extended_-_+_(369g)	POU3F4	TRUE	8:2143130-2144025	LHX9	0.0373086384321529	0.218672258671074	0.00815836423390132	0.00815836423390132	0.972122833861967	-1	-0.302786649622714	-0.294345815886803	0.294345815886803	Chick
115648	160	POU3F4_extended_-_+_(1154r)	POU3F4_extended_-_+_(369g)	POU3F4	TRUE	8:2387506-2388125	LHX9	0.0250129478029064	0.119111032540399	0.00297931803968328	0.00297931803968328	0.972122833861967	-1	-0.302786649622714	-0.294345815886803	0.294345815886803	Chick
115649	161	POU3F4_extended_-_+_(1154r)	POU3F4_extended_-_+_(369g)	POU3F4	TRUE	8:2298524-2299353	LHX9	0.0440045082120761	0.162572363717468	0.00715391691426194	0.00715391691426194	0.972122833861967	-1	-0.302786649622714	-0.294345815886803	0.294345815886803	Chick
115650	162	POU3F4_extended_-_+_(1154r)	POU3F4_extended_-_+_(369g)	POU3F4	TRUE	8:2188673-2189573	LHX9	0.0498232627257416	0.0595207449289613	0.00296551771222749	0.00296551771222749	0.972122833861967	-1	-0.302786649622714	-0.294345815886803	0.294345815886803	Chick
115651	163	POU3F4_extended_-_+_(1154r)	POU3F4_extended_-_+_(369g)	POU3F4	TRUE	8:2294642-2295349	LHX9	0.0013867969311511	0.0721791084628869	0.00010009776610955	0.00010009776610955	0.972122833861967	-1	-0.302786649622714	-0.294345815886803	0.294345815886803	Chick
115652	164	POU3F4_extended_-_+_(1154r)	POU3F4_extended_-_+_(369g)	POU3F4	TRUE	8:2412750-2413472	LHX9	0.117716850516061	0.081681258018731	0.00961526044015479	0.00961526044015479	0.972122833861967	-1	-0.302786649622714	-0.294345815886803	0.294345815886803	Chick
115653	165	POU3F4_extended_-_+_(1154r)	POU3F4_extended_-_+_(369g)	POU3F4	TRUE	8:2388241-2388845	LHX9	0.0582209352283491	0.132870931689166	0.00773586990760534	0.00773586990760534	0.972122833861967	-1	-0.302786649622714	-0.294345815886803	0.294345815886803	Chick
115654	166	POU3F4_extended_-_+_(1154r)	POU3F4_extended_-_+_(369g)	POU3F4	TRUE	8:2149634-2150509	LHX9	0.0213650497049316	0.209554029200559	0.00447713224973864	0.00447713224973864	0.972122833861967	-1	-0.302786649622714	-0.294345815886803	0.294345815886803	Chick
115655	167	POU3F4_extended_-_+_(1154r)	POU3F4_extended_-_+_(369g)	POU3F4	TRUE	8:2166134-2166759	LHX9	0.00217745250226	0.0541453124490953	0.00011789884607793	0.00011789884607793	0.972122833861967	-1	-0.302786649622714	-0.294345815886803	0.294345815886803	Chick
115656	168	POU3F4_extended_-_+_(1154r)	POU3F4_extended_-_+_(369g)	POU3F4	TRUE	8:2291358-2292286	LHX9	0.00977041583450716	0.146493894112073	0.00143130626269121	0.00143130626269121	0.972122833861967	-1	-0.302786649622714	-0.294345815886803	0.294345815886803	Chick
115657	169	POU3F4_extended_-_+_(1154r)	POU3F4_extended_-_+_(369g)	POU3F4	TRUE	13:16979266-16980087	NR3C1	0.0944749173596859	0.0721605949886639	0.00681736624817978	0.00681736624817978	1.27033818473792	-1	-0.214773054253981	-0.272834411871621	0.272834411871621	Chick
115658	170	POU3F4_extended_-_+_(1154r)	POU3F4_extended_-_+_(369g)	POU3F4	TRUE	13:16995710-16996487	NR3C1	0.00396468492031354	0.0286464705673234	0.00011357422987847	0.00011357422987847	1.27033818473792	-1	-0.214773054253981	-0.272834411871621	0.272834411871621	Chick
115659	171	POU3F4_extended_-_+_(1154r)	POU3F4_extended_-_+_(369g)	POU3F4	TRUE	13:17001217-17002002	NR3C1	0.00087259674907491	0.0129098055053917	1.12650543151942e-05	1.12650543151942e-05	1.27033818473792	-1	-0.214773054253981	-0.272834411871621	0.272834411871621	Chick
115660	172	POU3F4_extended_-_+_(1154r)	POU3F4_extended_-_+_(369g)	POU3F4	TRUE	13:17028096-17029005	NR3C1	0.00762263821956633	0.0262653067802471	0.00020021093131174	0.00020021093131174	1.27033818473792	-1	-0.214773054253981	-0.272834411871621	0.272834411871621	Chick
115661	173	POU3F4_extended_-_+_(1154r)	POU3F4_extended_-_+_(369g)	POU3F4	TRUE	13:17072965-17073802	NR3C1	0.00302441957533786	0.00640611964163101	1.93747936461052e-05	1.93747936461052e-05	1.27033818473792	-1	-0.214773054253981	-0.272834411871621	0.272834411871621	Chick
115662	174	POU3F4_extended_-_+_(1154r)	POU3F4_extended_-_+_(369g)	POU3F4	TRUE	2:59511240-59511878	ID4	0.0343478266373767	0.188868808873956	0.00648723310441048	0.00648723310441048	3.2208340043822	-1	-0.325077490094573	-1.04702063415582	1.04702063415582	Chick
115663	175	POU3F4_extended_-_+_(1154r)	POU3F4_extended_-_+_(369g)	POU3F4	TRUE	2:59379262-59380135	ID4	0.00041888280700245	0.023946784597603	1.00308963509272e-05	1.00308963509272e-05	3.2208340043822	-1	-0.325077490094573	-1.04702063415582	1.04702063415582	Chick
115664	176	POU3F4_extended_-_+_(1154r)	POU3F4_extended_-_+_(369g)	POU3F4	TRUE	2:59532792-59533691	ID4	0.122266874376679	0.342975966342948	0.0419345993910732	0.0419345993910732	3.2208340043822	-1	-0.325077490094573	-1.04702063415582	1.04702063415582	Chick
115665	177	POU3F4_extended_-_+_(1154r)	POU3F4_extended_-_+_(369g)	POU3F4	TRUE	2:59565258-59566149	ID4	0.0165325596395814	0.134214243368057	0.00221890498296369	0.00221890498296369	3.2208340043822	-1	-0.325077490094573	-1.04702063415582	1.04702063415582	Chick
115666	178	POU3F4_extended_-_+_(1154r)	POU3F4_extended_-_+_(369g)	POU3F4	TRUE	2:59512788-59513640	ID4	0.155719960392571	0.372478584255096	0.0580023503872846	0.0580023503872846	3.2208340043822	-1	-0.325077490094573	-1.04702063415582	1.04702063415582	Chick
115667	179	POU3F4_extended_-_+_(1154r)	POU3F4_extended_-_+_(369g)	POU3F4	TRUE	2:59463494-59464374	ID4	0.0087146537462943	0.114564481342773	0.00099838978652605	0.00099838978652605	3.2208340043822	-1	-0.325077490094573	-1.04702063415582	1.04702063415582	Chick
115668	180	POU3F4_extended_-_+_(1154r)	POU3F4_extended_-_+_(369g)	POU3F4	TRUE	2:59569633-59570541	ID4	0.00076143986422286	0.0407947517333007	3.106275022081e-05	3.106275022081e-05	3.2208340043822	-1	-0.325077490094573	-1.04702063415582	1.04702063415582	Chick
115669	181	POU3F4_extended_-_+_(1154r)	POU3F4_extended_-_+_(369g)	POU3F4	TRUE	2:59461558-59462468	ID4	0.0283658466421433	0.19352990269192	0.00548963954042792	0.00548963954042792	3.2208340043822	-1	-0.325077490094573	-1.04702063415582	1.04702063415582	Chick
115670	182	POU3F4_extended_-_+_(1154r)	POU3F4_extended_-_+_(369g)	POU3F4	TRUE	2:59361823-59362671	ID4	0.00219371914493097	0.0547161508772483	0.00012003186771635	0.00012003186771635	3.2208340043822	-1	-0.325077490094573	-1.04702063415582	1.04702063415582	Chick
115671	183	POU3F4_extended_-_+_(1154r)	POU3F4_extended_-_+_(369g)	POU3F4	TRUE	2:59523571-59524410	ID4	0.184820516002185	0.35118424719958	0.0649060537792654	0.0649060537792654	3.2208340043822	-1	-0.325077490094573	-1.04702063415582	1.04702063415582	Chick
115672	184	POU3F4_extended_-_+_(1154r)	POU3F4_extended_-_+_(369g)	POU3F4	TRUE	17:9862799-9863497	DENND1A	0.00326842736042009	0.125231113228524	0.00040930879685197	0.00040930879685197	5.59728311352974	-1	-0.508679712814423	-2.84722436673133	2.84722436673133	Chick
115673	185	POU3F4_extended_-_+_(1154r)	POU3F4_extended_-_+_(369g)	POU3F4	TRUE	17:9767482-9768460	DENND1A	0.0472880746101106	0.227748185317394	0.0107697731796062	0.0107697731796062	5.59728311352974	-1	-0.508679712814423	-2.84722436673133	2.84722436673133	Chick
115674	186	POU3F4_extended_-_+_(1154r)	POU3F4_extended_-_+_(369g)	POU3F4	TRUE	17:9857714-9858612	DENND1A	0.0087616167138649	0.132221835576102	0.00115847704452147	0.00115847704452147	5.59728311352974	-1	-0.508679712814423	-2.84722436673133	2.84722436673133	Chick
115675	187	POU3F4_extended_-_+_(1154r)	POU3F4_extended_-_+_(369g)	POU3F4	TRUE	17:9861624-9862458	DENND1A	0.0371227417081338	0.224076550628513	0.00831833591183185	0.00831833591183185	5.59728311352974	-1	-0.508679712814423	-2.84722436673133	2.84722436673133	Chick
115676	188	POU3F4_extended_-_+_(1154r)	POU3F4_extended_-_+_(369g)	POU3F4	TRUE	17:9807863-9808701	DENND1A	0.0110438858139757	0.132465130611279	0.00146292977680433	0.00146292977680433	5.59728311352974	-1	-0.508679712814423	-2.84722436673133	2.84722436673133	Chick
115677	189	POU3F4_extended_-_+_(1154r)	POU3F4_extended_-_+_(369g)	POU3F4	TRUE	17:9761838-9762642	DENND1A	0.00098883192979513	0.0720844579757584	7.12794136884055e-05	7.12794136884055e-05	5.59728311352974	-1	-0.508679712814423	-2.84722436673133	2.84722436673133	Chick
115678	190	POU3F4_extended_-_+_(1154r)	POU3F4_extended_-_+_(369g)	POU3F4	TRUE	17:9800271-9801172	DENND1A	0.00885219114295472	0.150091998821332	0.00132864306259456	0.00132864306259456	5.59728311352974	-1	-0.508679712814423	-2.84722436673133	2.84722436673133	Chick
115679	191	POU3F4_extended_-_+_(1154r)	POU3F4_extended_-_+_(369g)	POU3F4	TRUE	17:9788828-9789652	DENND1A	0.0295683774575266	0.184210054672869	0.00544679242803901	0.00544679242803901	5.59728311352974	-1	-0.508679712814423	-2.84722436673133	2.84722436673133	Chick
115680	192	POU3F4_extended_-_+_(1154r)	POU3F4_extended_-_+_(369g)	POU3F4	TRUE	17:9784619-9785546	DENND1A	0.00033019151071588	0.0371509717694693	1.22669354931244e-05	1.22669354931244e-05	5.59728311352974	-1	-0.508679712814423	-2.84722436673133	2.84722436673133	Chick
115681	193	POU3F4_extended_-_+_(1154r)	POU3F4_extended_-_+_(369g)	POU3F4	TRUE	17:9822004-9822898	DENND1A	0.0893076477849319	0.281988358843987	0.0251837170310898	0.0251837170310898	5.59728311352974	-1	-0.508679712814423	-2.84722436673133	2.84722436673133	Chick
115682	194	POU3F4_extended_-_+_(1154r)	POU3F4_extended_-_+_(369g)	POU3F4	TRUE	17:9677194-9678079	DENND1A	0.00203378689319776	0.0550684770391945	0.00011199754683067	0.00011199754683067	5.59728311352974	-1	-0.508679712814423	-2.84722436673133	2.84722436673133	Chick
115683	195	POU3F4_extended_-_+_(1154r)	POU3F4_extended_-_+_(369g)	POU3F4	TRUE	17:9824749-9825680	DENND1A	0.024032880437258	0.173107802957524	0.00416027913123458	0.00416027913123458	5.59728311352974	-1	-0.508679712814423	-2.84722436673133	2.84722436673133	Chick
115684	196	POU3F4_extended_-_+_(1154r)	POU3F4_extended_-_+_(369g)	POU3F4	TRUE	17:9610290-9611236	DENND1A	0.0222632242578967	0.180522551723001	0.00401901405261692	0.00401901405261692	5.59728311352974	-1	-0.508679712814423	-2.84722436673133	2.84722436673133	Chick
115685	197	POU3F4_extended_-_+_(1154r)	POU3F4_extended_-_+_(369g)	POU3F4	TRUE	17:9658335-9659208	DENND1A	0.00042682615211752	0.0191642394977208	8.17979860307092e-06	8.17979860307092e-06	5.59728311352974	-1	-0.508679712814423	-2.84722436673133	2.84722436673133	Chick
115686	198	POU3F4_extended_-_+_(1154r)	POU3F4_extended_-_+_(369g)	POU3F4	TRUE	17:9909618-9910395	DENND1A	0.0554776374224614	0.206260212184544	0.0114428292662541	0.0114428292662541	5.59728311352974	-1	-0.508679712814423	-2.84722436673133	2.84722436673133	Chick
115687	199	POU3F4_extended_-_+_(1154r)	POU3F4_extended_-_+_(369g)	POU3F4	TRUE	17:9839677-9840578	DENND1A	0.00871766094587733	0.149706688347539	0.00130509215034396	0.00130509215034396	5.59728311352974	-1	-0.508679712814423	-2.84722436673133	2.84722436673133	Chick
115688	200	POU3F4_extended_-_+_(1154r)	POU3F4_extended_-_+_(369g)	POU3F4	TRUE	17:9737402-9738138	DENND1A	2.32137909851291e-05	0.0201987823366011	4.68890311315975e-07	4.68890311315975e-07	5.59728311352974	-1	-0.508679712814423	-2.84722436673133	2.84722436673133	Chick
115689	201	POU3F4_extended_-_+_(1154r)	POU3F4_extended_-_+_(369g)	POU3F4	TRUE	1:120131173-120132019	SH3KBP1	0.0269668841900698	0.0270699731240352	0.00072999283026416	0.00072999283026416	0.798219335663228	-1	-0.22605969738247	-0.180445221464866	0.180445221464866	Chick
115690	202	POU3F4_extended_-_+_(1154r)	POU3F4_extended_-_+_(369g)	POU3F4	TRUE	1:119979329-119980259	SH3KBP1	0.00176315635786939	0.0236098015457165	4.16277717033647e-05	4.16277717033647e-05	0.798219335663228	-1	-0.22605969738247	-0.180445221464866	0.180445221464866	Chick
115691	203	POU3F4_extended_-_+_(1154r)	POU3F4_extended_-_+_(369g)	POU3F4	TRUE	1:171234621-171235317	FREM2	0.141213221700069	0.106451110984719	0.0150323043357038	0.0150323043357038	0.542414056347617	-1	-0.157189311861103	-0.0852616922610715	0.0852616922610715	Chick
115692	204	POU3F4_extended_-_+_(1154r)	POU3F4_extended_-_+_(369g)	POU3F4	TRUE	1:171375982-171376857	FREM2	0.00862729614751952	0.00986135113403344	8.5076796647984e-05	8.5076796647984e-05	0.542414056347617	-1	-0.157189311861103	-0.0852616922610715	0.0852616922610715	Chick
115693	205	POU3F4_extended_-_+_(1154r)	POU3F4_extended_-_+_(369g)	POU3F4	TRUE	1:171360940-171361845	FREM2	0.0344583301014588	0.0697869577886929	0.00240474202825934	0.00240474202825934	0.542414056347617	-1	-0.157189311861103	-0.0852616922610715	0.0852616922610715	Chick
115694	206	POU3F4_extended_-_+_(1154r)	POU3F4_extended_-_+_(369g)	POU3F4	TRUE	1:171367459-171368362	FREM2	0.00549926777467308	0.0436171049763389	0.00023986213982091	0.00023986213982091	0.542414056347617	-1	-0.157189311861103	-0.0852616922610715	0.0852616922610715	Chick
115695	207	POU3F4_extended_-_+_(1154r)	POU3F4_extended_-_+_(369g)	POU3F4	TRUE	12:6949234-6950027	FGD3	0.00369411778147549	0.0280478940515834	0.00010361222414889	0.00010361222414889	0.996212155455774	-1	-0.30240312534484	-0.301257669316346	0.301257669316346	Chick
115696	208	POU3F4_extended_-_+_(1154r)	POU3F4_extended_-_+_(369g)	POU3F4	TRUE	12:6865976-6866886	FGD3	0.0673365595380869	0.126643969657808	0.00852776920300267	0.00852776920300267	0.996212155455774	-1	-0.30240312534484	-0.301257669316346	0.301257669316346	Chick
115697	209	POU3F4_extended_-_+_(1154r)	POU3F4_extended_-_+_(369g)	POU3F4	TRUE	12:6880283-6881179	FGD3	0.0109447576830829	0.0586829483604099	0.00064227064993355	0.00064227064993355	0.996212155455774	-1	-0.30240312534484	-0.301257669316346	0.301257669316346	Chick
115698	210	POU3F4_extended_-_+_(1154r)	POU3F4_extended_-_+_(369g)	POU3F4	TRUE	4:64973747-64974630	CHIC2	0.0854347560021948	0.100955564792828	0.00862511404513899	0.00862511404513899	1.41360865615597	-1	-0.194915756960135	-0.27553460126004	0.27553460126004	Chick
115699	211	POU3F4_extended_-_+_(1154r)	POU3F4_extended_-_+_(369g)	POU3F4	TRUE	4:64982905-64983792	CHIC2	0.0270736779404558	0.0509376139656866	0.00137906855556226	0.00137906855556226	1.41360865615597	-1	-0.194915756960135	-0.27553460126004	0.27553460126004	Chick
115700	212	POU3F4_extended_-_+_(1154r)	POU3F4_extended_-_+_(369g)	POU3F4	TRUE	4:65136474-65137332	CHIC2	0.0208886124875197	0.0491019715030022	0.00102567205509945	0.00102567205509945	1.41360865615597	-1	-0.194915756960135	-0.27553460126004	0.27553460126004	Chick
115701	213	POU3F4_extended_-_+_(1154r)	POU3F4_extended_-_+_(369g)	POU3F4	TRUE	4:64947789-64948580	CHIC2	0.0535955764590658	0.0715315242651321	0.00383377327798541	0.00383377327798541	1.41360865615597	-1	-0.194915756960135	-0.27553460126004	0.27553460126004	Chick
115702	214	POU3F4_extended_-_+_(1154r)	POU3F4_extended_-_+_(369g)	POU3F4	TRUE	9:18665912-18666720	NLGN1	0.00542452527790162	0.0998858143776393	0.00054183312499529	0.00054183312499529	1.02261773690236	-1	-0.306201969035252	-0.313127564609875	0.313127564609875	Chick
115703	215	POU3F4_extended_-_+_(1154r)	POU3F4_extended_-_+_(369g)	POU3F4	TRUE	9:18777897-18778722	NLGN1	0.0111929138660562	0.132367664327619	0.00148157986547007	0.00148157986547007	1.02261773690236	-1	-0.306201969035252	-0.313127564609875	0.313127564609875	Chick
115704	216	POU3F4_extended_-_+_(1154r)	POU3F4_extended_-_+_(369g)	POU3F4	TRUE	9:18862690-18863635	NLGN1	0.119789628731718	0.246483252579325	0.0295261373150635	0.0295261373150635	1.02261773690236	-1	-0.306201969035252	-0.313127564609875	0.313127564609875	Chick
115705	217	POU3F4_extended_-_+_(1154r)	POU3F4_extended_-_+_(369g)	POU3F4	TRUE	9:18712175-18712892	NLGN1	0.00848787981795248	0.10393826832224	0.00088221553000527	0.00088221553000527	1.02261773690236	-1	-0.306201969035252	-0.313127564609875	0.313127564609875	Chick
115706	218	POU3F4_extended_-_+_(1154r)	POU3F4_extended_-_+_(369g)	POU3F4	TRUE	9:18776707-18777496	NLGN1	0.0203091464520212	0.162369872948722	0.00329759352911166	0.00329759352911166	1.02261773690236	-1	-0.306201969035252	-0.313127564609875	0.313127564609875	Chick
115707	219	POU3F4_extended_-_+_(1154r)	POU3F4_extended_-_+_(369g)	POU3F4	TRUE	9:18722271-18723163	NLGN1	0.0106841607795168	0.118908693398301	0.00127043959834972	0.00127043959834972	1.02261773690236	-1	-0.306201969035252	-0.313127564609875	0.313127564609875	Chick
115708	220	POU3F4_extended_-_+_(1154r)	POU3F4_extended_-_+_(369g)	POU3F4	TRUE	21:1101541-1102437	PRDM16	0.00020930271380973	0.0729269544822105	1.52638094830058e-05	1.52638094830058e-05	11.3921522627649	-1	-0.553767824440841	-6.30860737425013	6.30860737425013	Chick
115709	221	POU3F4_extended_-_+_(1154r)	POU3F4_extended_-_+_(369g)	POU3F4	TRUE	21:1195481-1196272	PRDM16	0.00577840245824074	0.112846353957994	0.00065207164911438	0.00065207164911438	11.3921522627649	-1	-0.553767824440841	-6.30860737425013	6.30860737425013	Chick
115710	222	POU3F4_extended_-_+_(1154r)	POU3F4_extended_-_+_(369g)	POU3F4	TRUE	21:1188225-1189122	PRDM16	0.0430269575435292	0.252651009055477	0.0108708042399598	0.0108708042399598	11.3921522627649	-1	-0.553767824440841	-6.30860737425013	6.30860737425013	Chick
115711	223	POU3F4_extended_-_+_(1154r)	POU3F4_extended_-_+_(369g)	POU3F4	TRUE	21:1238106-1238993	PRDM16	0.0277252354177587	0.16667878204046	0.00462120847121704	0.00462120847121704	11.3921522627649	-1	-0.553767824440841	-6.30860737425013	6.30860737425013	Chick
115712	224	POU3F4_extended_-_+_(1154r)	POU3F4_extended_-_+_(369g)	POU3F4	TRUE	21:1456316-1457201	PRDM16	0.00088947106022212	0.107938432955792	9.60081123999031e-05	9.60081123999031e-05	11.3921522627649	-1	-0.553767824440841	-6.30860737425013	6.30860737425013	Chick
115713	225	POU3F4_extended_-_+_(1154r)	POU3F4_extended_-_+_(369g)	POU3F4	TRUE	21:1400424-1401315	PRDM16	0.00021924250310548	0.0173416422037992	3.8020250447206e-06	3.8020250447206e-06	11.3921522627649	-1	-0.553767824440841	-6.30860737425013	6.30860737425013	Chick
115714	226	POU3F4_extended_-_+_(1154r)	POU3F4_extended_-_+_(369g)	POU3F4	TRUE	21:1068594-1069507	PRDM16	0.017554628828275	0.175275672983589	0.00307689938185301	0.00307689938185301	11.3921522627649	-1	-0.553767824440841	-6.30860737425013	6.30860737425013	Chick
115715	227	POU3F4_extended_-_+_(1154r)	POU3F4_extended_-_+_(369g)	POU3F4	TRUE	21:1183150-1183975	PRDM16	0.0109142783020825	0.128867478531979	0.00140649552478566	0.00140649552478566	11.3921522627649	-1	-0.553767824440841	-6.30860737425013	6.30860737425013	Chick
115716	228	POU3F4_extended_-_+_(1154r)	POU3F4_extended_-_+_(369g)	POU3F4	TRUE	21:1138021-1138951	PRDM16	0.0464137581920446	0.272810399687378	0.012662155923365	0.012662155923365	11.3921522627649	-1	-0.553767824440841	-6.30860737425013	6.30860737425013	Chick
115717	229	POU3F4_extended_-_+_(1154r)	POU3F4_extended_-_+_(369g)	POU3F4	TRUE	21:1149416-1150287	PRDM16	0	0.0389049862386227	0	0	11.3921522627649	-1	-0.553767824440841	-6.30860737425013	6.30860737425013	Chick
115718	230	POU3F4_extended_-_+_(1154r)	POU3F4_extended_-_+_(369g)	POU3F4	TRUE	21:1107096-1108003	PRDM16	0.0215611547613717	0.213696506312576	0.00460754344456988	0.00460754344456988	11.3921522627649	-1	-0.553767824440841	-6.30860737425013	6.30860737425013	Chick
115719	231	POU3F4_extended_-_+_(1154r)	POU3F4_extended_-_+_(369g)	POU3F4	TRUE	21:1204280-1205205	PRDM16	0.0868217370326937	0.309693141087414	0.0268880964563204	0.0268880964563204	11.3921522627649	-1	-0.553767824440841	-6.30860737425013	6.30860737425013	Chick
115720	232	POU3F4_extended_-_+_(1154r)	POU3F4_extended_-_+_(369g)	POU3F4	TRUE	21:1163615-1164483	PRDM16	0.00340315168177747	0.166885020483048	0.00056793503812035	0.00056793503812035	11.3921522627649	-1	-0.553767824440841	-6.30860737425013	6.30860737425013	Chick
115721	233	POU3F4_extended_-_+_(1154r)	POU3F4_extended_-_+_(369g)	POU3F4	TRUE	21:1093378-1094212	PRDM16	0	0.00252690527874625	0	0	11.3921522627649	-1	-0.553767824440841	-6.30860737425013	6.30860737425013	Chick
115722	234	POU3F4_extended_-_+_(1154r)	POU3F4_extended_-_+_(369g)	POU3F4	TRUE	21:1223899-1224750	PRDM16	0.0376400124038328	0.19675640188443	0.00740591340746345	0.00740591340746345	11.3921522627649	-1	-0.553767824440841	-6.30860737425013	6.30860737425013	Chick
115723	235	POU3F4_extended_-_+_(1154r)	POU3F4_extended_-_+_(369g)	POU3F4	TRUE	21:1317341-1317970	PRDM16	0.00065705013846315	0.0667756723186207	4.38749647429201e-05	4.38749647429201e-05	11.3921522627649	-1	-0.553767824440841	-6.30860737425013	6.30860737425013	Chick
115724	236	POU3F4_extended_-_+_(1154r)	POU3F4_extended_-_+_(369g)	POU3F4	TRUE	21:2367558-2368413	PUSL1	0.0120365695327271	0.00215964979746586	2.59947749535378e-05	2.59947749535378e-05	0.788123012029293	-1	-0.118467049454891	-0.0933666078426115	0.0933666078426115	Chick
115725	237	POU3F4_extended_-_+_(1154r)	POU3F4_extended_-_+_(369g)	POU3F4	TRUE	21:2282467-2282970	PUSL1	0.0110603125659274	0.00608888816797314	6.73450063167601e-05	6.73450063167601e-05	0.788123012029293	-1	-0.118467049454891	-0.0933666078426115	0.0933666078426115	Chick
115726	238	POU3F4_extended_-_+_(1154r)	POU3F4_extended_-_+_(369g)	POU3F4	TRUE	21:2392117-2392957	PUSL1	0.00687099148459391	0.0218170528385242	0.00014990478427243	0.00014990478427243	0.788123012029293	-1	-0.118467049454891	-0.0933666078426115	0.0933666078426115	Chick
115727	239	POU3F4_extended_-_+_(1154r)	POU3F4_extended_-_+_(369g)	POU3F4	TRUE	28:1283607-1284434	ANGPTL4	0.0583857393818179	0.0328147256416685	0.00191591201920031	0.00191591201920031	0.75336065626954	-1	-0.122900720813946	-0.092588567688394	0.092588567688394	Chick
115728	240	POU3F4_extended_-_+_(1154r)	POU3F4_extended_-_+_(369g)	POU3F4	TRUE	28:1386634-1387543	ANGPTL4	0.00852323892249435	0.0335417566383549	0.00028588440570885	0.00028588440570885	0.75336065626954	-1	-0.122900720813946	-0.092588567688394	0.092588567688394	Chick
115729	241	POU3F4_extended_-_+_(1154r)	POU3F4_extended_-_+_(369g)	POU3F4	TRUE	28:1374881-1375757	ANGPTL4	0.0105515153631484	0.0199702320023523	0.00021071620977845	0.00021071620977845	0.75336065626954	-1	-0.122900720813946	-0.092588567688394	0.092588567688394	Chick
115730	242	POU3F4_extended_-_+_(1154r)	POU3F4_extended_-_+_(369g)	POU3F4	TRUE	28:1391571-1392442	ANGPTL4	0.019462020644717	0.0354195146477721	0.00068933532530079	0.00068933532530079	0.75336065626954	-1	-0.122900720813946	-0.092588567688394	0.092588567688394	Chick
115731	243	POU3F4_extended_-_+_(1154r)	POU3F4_extended_-_+_(369g)	POU3F4	TRUE	28:1282247-1283097	ANGPTL4	0.0134668727860151	0.0217869265049894	0.00029340176764095	0.00029340176764095	0.75336065626954	-1	-0.122900720813946	-0.092588567688394	0.092588567688394	Chick
115732	244	POU3F4_extended_-_+_(1154r)	POU3F4_extended_-_+_(369g)	POU3F4	TRUE	6:3518809-3519699	NCOA4	0.0129292442301368	0.00172537037157199	2.23077349214963e-05	2.23077349214963e-05	0.994703966831163	-1	-0.124919230155709	-0.124257653769379	0.124257653769379	Chick
115733	245	POU3F4_extended_-_+_(1154r)	POU3F4_extended_-_+_(369g)	POU3F4	TRUE	10:18007250-18008029	IGDCC4	0.0266978686409114	0.0417939705357616	0.00111580993534588	0.00111580993534588	1.7212438087353	-1	-0.0862449918163058	-0.148448658198243	0.148448658198243	Chick
115734	246	POU3F4_extended_-_+_(1154r)	POU3F4_extended_-_+_(369g)	POU3F4	TRUE	10:17919450-17920171	IGDCC4	0.0021289016857139	0.00626905771999433	1.33462075479337e-05	1.33462075479337e-05	1.7212438087353	-1	-0.0862449918163058	-0.148448658198243	0.148448658198243	Chick
115735	247	POU3F4_extended_-_+_(1154r)	POU3F4_extended_-_+_(369g)	POU3F4	TRUE	10:17935399-17936269	IGDCC4	0.00626889776915079	0.0226338991694632	0.00014188960001063	0.00014188960001063	1.7212438087353	-1	-0.0862449918163058	-0.148448658198243	0.148448658198243	Chick
115736	248	POU3F4_extended_-_+_(1154r)	POU3F4_extended_-_+_(369g)	POU3F4	TRUE	10:18021596-18022399	IGDCC4	0.00791588413783436	0.0454477329166687	0.00035975898809559	0.00035975898809559	1.7212438087353	-1	-0.0862449918163058	-0.148448658198243	0.148448658198243	Chick
115737	249	POU3F4_extended_-_+_(1154r)	POU3F4_extended_-_+_(369g)	POU3F4	TRUE	10:18040332-18041148	IGDCC4	0.0512285552086212	0.0577037237754824	0.00295607839917533	0.00295607839917533	1.7212438087353	-1	-0.0862449918163058	-0.148448658198243	0.148448658198243	Chick
115738	250	POU3F4_extended_-_+_(1154r)	POU3F4_extended_-_+_(369g)	POU3F4	TRUE	10:18043905-18044916	IGDCC4	0.0641913497665031	0.071598127323067	0.00459598043362161	0.00459598043362161	1.7212438087353	-1	-0.0862449918163058	-0.148448658198243	0.148448658198243	Chick
115739	251	POU3F4_extended_-_+_(1154r)	POU3F4_extended_-_+_(369g)	POU3F4	TRUE	10:17904435-17905321	IGDCC4	0.0195381483379453	0.045635058459413	0.00089162454159081	0.00089162454159081	1.7212438087353	-1	-0.0862449918163058	-0.148448658198243	0.148448658198243	Chick
115740	252	POU3F4_extended_-_+_(1154r)	POU3F4_extended_-_+_(369g)	POU3F4	TRUE	10:17987406-17988316	IGDCC4	0.0249667246959481	0.0531163336847078	0.00132614087996421	0.00132614087996421	1.7212438087353	-1	-0.0862449918163058	-0.148448658198243	0.148448658198243	Chick
115741	253	POU3F4_extended_-_+_(1154r)	POU3F4_extended_-_+_(369g)	POU3F4	TRUE	10:17893945-17894862	IGDCC4	0.0174083357583606	0.00376786084775695	6.55921867285344e-05	6.55921867285344e-05	1.7212438087353	-1	-0.0862449918163058	-0.148448658198243	0.148448658198243	Chick
115742	254	POU3F4_extended_-_+_(1154r)	POU3F4_extended_-_+_(369g)	POU3F4	TRUE	Z:73162337-73163308	SEMA6A	0.0177274160112865	0.0487830014800151	0.00086479656151543	0.00086479656151543	1.33421215779403	-1	-0.273071036765775	-0.364334697194318	0.364334697194318	Chick
115743	255	POU3F4_extended_-_+_(1154r)	POU3F4_extended_-_+_(369g)	POU3F4	TRUE	Z:73194662-73195525	SEMA6A	0.0824536806506731	0.110404139513688	0.00910322766197398	0.00910322766197398	1.33421215779403	-1	-0.273071036765775	-0.364334697194318	0.364334697194318	Chick
115744	256	POU3F4_extended_-_+_(1154r)	POU3F4_extended_-_+_(369g)	POU3F4	TRUE	Z:73218226-73219145	SEMA6A	0.00365494053533362	0.0262705969330411	9.6017469617983e-05	9.6017469617983e-05	1.33421215779403	-1	-0.273071036765775	-0.364334697194318	0.364334697194318	Chick
115745	257	POU3F4_extended_-_+_(1154r)	POU3F4_extended_-_+_(369g)	POU3F4	TRUE	Z:73150527-73151436	SEMA6A	0.0242264195179023	0.0745908046686676	0.00180706812608105	0.00180706812608105	1.33421215779403	-1	-0.273071036765775	-0.364334697194318	0.364334697194318	Chick
115746	258	POU3F4_extended_-_+_(1154r)	POU3F4_extended_-_+_(369g)	POU3F4	TRUE	Z:73236773-73237665	SEMA6A	0.00308544925970126	0.019687632216479	6.0745190247606e-05	6.0745190247606e-05	1.33421215779403	-1	-0.273071036765775	-0.364334697194318	0.364334697194318	Chick
115747	259	POU3F4_extended_-_+_(1154r)	POU3F4_extended_-_+_(369g)	POU3F4	TRUE	6:16517369-16518231	ZSWIM8	0.0135094325762839	0.0134012509458212	0.00018104329609043	0.00018104329609043	0.880239568329762	-1	-0.0797476294230079	-0.0701970188986303	0.0701970188986303	Chick
115748	260	POU3F4_extended_-_+_(1154r)	POU3F4_extended_-_+_(369g)	POU3F4	TRUE	6:16670294-16671172	ZSWIM8	0.0103486500175131	0.0187884338237133	0.00019443492601881	0.00019443492601881	0.880239568329762	-1	-0.0797476294230079	-0.0701970188986303	0.0701970188986303	Chick
115749	261	POU3F4_extended_-_+_(1154r)	POU3F4_extended_-_+_(369g)	POU3F4	TRUE	6:16515650-16516526	ZSWIM8	0.00975316770808906	0.00382708533703088	3.73262051252308e-05	3.73262051252308e-05	0.880239568329762	-1	-0.0797476294230079	-0.0701970188986303	0.0701970188986303	Chick
115750	262	POU3F4_extended_-_+_(1154r)	POU3F4_extended_-_+_(369g)	POU3F4	TRUE	6:16740236-16741046	ZSWIM8	0.00432978874835401	0.0149003633873819	6.45154257410721e-05	6.45154257410721e-05	0.880239568329762	-1	-0.0797476294230079	-0.0701970188986303	0.0701970188986303	Chick
115751	263	POU3F4_extended_-_+_(1154r)	POU3F4_extended_-_+_(369g)	POU3F4	TRUE	18:5105015-5105960	UBE2O	0.0598095827858848	0.0501710130835817	0.00300070736047418	0.00300070736047418	0.528176160389276	-1	-0.0838070890035587	-0.0442649064833019	0.0442649064833019	Chick
115752	264	POU3F4_extended_-_+_(1154r)	POU3F4_extended_-_+_(369g)	POU3F4	TRUE	18:5054165-5054919	UBE2O	0.0161990711201618	0.0370798957883124	0.00060065986900306	0.00060065986900306	0.528176160389276	-1	-0.0838070890035587	-0.0442649064833019	0.0442649064833019	Chick
115753	265	POU3F4_extended_-_+_(1154r)	POU3F4_extended_-_+_(369g)	POU3F4	TRUE	18:4955031-4955821	UBE2O	0.0556030219563709	0.0588522638474274	0.00327236371889063	0.00327236371889063	0.528176160389276	-1	-0.0838070890035587	-0.0442649064833019	0.0442649064833019	Chick
115754	266	POU3F4_extended_-_+_(1154r)	POU3F4_extended_-_+_(369g)	POU3F4	TRUE	18:5101330-5102076	UBE2O	0.0229490284033682	0.0175269158423134	0.00040222568948869	0.00040222568948869	0.528176160389276	-1	-0.0838070890035587	-0.0442649064833019	0.0442649064833019	Chick
115755	267	POU3F4_extended_-_+_(1154r)	POU3F4_extended_-_+_(369g)	POU3F4	TRUE	12:13325921-13326840	C12H3orf14	0.0542601722004348	0.129274898390363	0.00701447824785481	0.00701447824785481	1.21641711503752	-1	-0.276549722225701	-0.336399815274215	0.336399815274215	Chick
115756	268	POU3F4_extended_-_+_(1154r)	POU3F4_extended_-_+_(369g)	POU3F4	TRUE	12:13429789-13430696	C12H3orf14	0.050268080441956	0.119854516362905	0.00602485646986222	0.00602485646986222	1.21641711503752	-1	-0.276549722225701	-0.336399815274215	0.336399815274215	Chick
115757	269	POU3F4_extended_-_+_(1154r)	POU3F4_extended_-_+_(369g)	POU3F4	TRUE	12:13305413-13306233	C12H3orf14	0.00409931069076117	0.0463702790474986	0.00019008618063298	0.00019008618063298	1.21641711503752	-1	-0.276549722225701	-0.336399815274215	0.336399815274215	Chick
115758	270	POU3F4_extended_-_+_(1154r)	POU3F4_extended_-_+_(369g)	POU3F4	TRUE	12:13412257-13413129	C12H3orf14	0.028450117235304	0.106299586438918	0.00302423569625155	0.00302423569625155	1.21641711503752	-1	-0.276549722225701	-0.336399815274215	0.336399815274215	Chick
115759	271	POU3F4_extended_-_+_(1154r)	POU3F4_extended_-_+_(369g)	POU3F4	TRUE	12:13400584-13401404	C12H3orf14	0.00830453644511584	0.0612727229238174	0.00050884156061232	0.00050884156061232	1.21641711503752	-1	-0.276549722225701	-0.336399815274215	0.336399815274215	Chick
115760	272	POU3F4_extended_-_+_(1154r)	POU3F4_extended_-_+_(369g)	POU3F4	TRUE	12:13318738-13319614	C12H3orf14	0.00792458915428901	0.0705577967193573	0.00055914155063274	0.00055914155063274	1.21641711503752	-1	-0.276549722225701	-0.336399815274215	0.336399815274215	Chick
115761	273	POU3F4_extended_-_+_(1154r)	POU3F4_extended_-_+_(369g)	POU3F4	TRUE	12:13417174-13418102	C12H3orf14	0.00661031750894673	0.0606520678725213	0.00040092942621155	0.00040092942621155	1.21641711503752	-1	-0.276549722225701	-0.336399815274215	0.336399815274215	Chick
115762	274	POU3F4_extended_-_+_(1154r)	POU3F4_extended_-_+_(369g)	POU3F4	TRUE	12:13321410-13322249	C12H3orf14	0.2637756321584	0.234927170143167	0.0619680628156981	0.0619680628156981	1.21641711503752	-1	-0.276549722225701	-0.336399815274215	0.336399815274215	Chick
115763	275	POU3F4_extended_-_+_(1154r)	POU3F4_extended_-_+_(369g)	POU3F4	TRUE	12:13356830-13357721	C12H3orf14	0.0011111314189768	0.0318379958491936	3.53761975052921e-05	3.53761975052921e-05	1.21641711503752	-1	-0.276549722225701	-0.336399815274215	0.336399815274215	Chick
115764	276	POU3F4_extended_-_+_(1154r)	POU3F4_extended_-_+_(369g)	POU3F4	TRUE	12:13328951-13329560	C12H3orf14	0.00332109615016856	0.0444913952701001	0.00014776020154715	0.00014776020154715	1.21641711503752	-1	-0.276549722225701	-0.336399815274215	0.336399815274215	Chick
115765	277	POU3F4_extended_-_+_(1154r)	POU3F4_extended_-_+_(369g)	POU3F4	TRUE	12:13327549-13328716	C12H3orf14	0.0937126610936776	0.157627362088324	0.0147716795624735	0.0147716795624735	1.21641711503752	-1	-0.276549722225701	-0.336399815274215	0.336399815274215	Chick
115766	278	POU3F4_extended_-_+_(1154r)	POU3F4_extended_-_+_(369g)	POU3F4	TRUE	5:51763449-51764360	NUDT14	0.00990947103067786	0.0597974153459909	0.0005925607550805	0.0005925607550805	0.647480546087027	-1	-0.249944757997834	-0.161834368400028	0.161834368400028	Chick
115767	279	POU3F4_extended_-_+_(1154r)	POU3F4_extended_-_+_(369g)	POU3F4	TRUE	5:51862055-51862850	NUDT14	0.0780892186148764	0.127309438503057	0.00994149457500235	0.00994149457500235	0.647480546087027	-1	-0.249944757997834	-0.161834368400028	0.161834368400028	Chick
115768	280	POU3F4_extended_-_+_(1154r)	POU3F4_extended_-_+_(369g)	POU3F4	TRUE	5:51827799-51828653	NUDT14	0.0149801400232046	0.0622102700590874	0.0009319185563665	0.0009319185563665	0.647480546087027	-1	-0.249944757997834	-0.161834368400028	0.161834368400028	Chick
115769	281	POU3F4_extended_-_+_(1154r)	POU3F4_extended_-_+_(369g)	POU3F4	TRUE	5:51695524-51696394	NUDT14	0.0120252302979876	0.0548067781088055	0.00065906412864909	0.00065906412864909	0.647480546087027	-1	-0.249944757997834	-0.161834368400028	0.161834368400028	Chick
115770	282	POU3F4_extended_-_+_(1154r)	POU3F4_extended_-_+_(369g)	POU3F4	TRUE	5:51684240-51685010	NUDT14	0.0134204200133	0.0598542672475585	0.00080326940605054	0.00080326940605054	0.647480546087027	-1	-0.249944757997834	-0.161834368400028	0.161834368400028	Chick
115771	283	POU3F4_extended_-_+_(1154r)	POU3F4_extended_-_+_(369g)	POU3F4	TRUE	5:51799336-51800217	NUDT14	0.00249321375097915	0.00546362771702142	1.36219917543087e-05	1.36219917543087e-05	0.647480546087027	-1	-0.249944757997834	-0.161834368400028	0.161834368400028	Chick
115772	284	POU3F4_extended_-_+_(1154r)	POU3F4_extended_-_+_(369g)	POU3F4	TRUE	5:51850408-51851361	NUDT14	0.00207094796955002	0.0411392506846693	8.51972476742255e-05	8.51972476742255e-05	0.647480546087027	-1	-0.249944757997834	-0.161834368400028	0.161834368400028	Chick
115773	285	POU3F4_extended_-_+_(1154r)	POU3F4_extended_-_+_(369g)	POU3F4	TRUE	4:76107014-76107875	PROM1	0.00866208592291817	0.0304689668562063	0.000263924808891	0.000263924808891	0.539960995878874	-1	-0.206826031542235	-0.111677989965221	0.111677989965221	Chick
115774	286	POU3F4_extended_-_+_(1154r)	POU3F4_extended_-_+_(369g)	POU3F4	TRUE	4:76076463-76077320	PROM1	0.0765187906342431	0.0775476337956811	0.00593385115459268	0.00593385115459268	0.539960995878874	-1	-0.206826031542235	-0.111677989965221	0.111677989965221	Chick
115775	287	POU3F4_extended_-_+_(1154r)	POU3F4_extended_-_+_(369g)	POU3F4	TRUE	3:15272108-15272967	SNX5	0.0521958891090472	0.0251718525799255	0.00131386722593107	0.00131386722593107	0.527293294045447	-1	-0.0852355290267689	-0.0449441228702313	0.0449441228702313	Chick
115776	288	POU3F4_extended_-_+_(1154r)	POU3F4_extended_-_+_(369g)	POU3F4	TRUE	3:15211252-15211946	SNX5	0.00413001194143359	0.00576609806851294	2.38140538784356e-05	2.38140538784356e-05	0.527293294045447	-1	-0.0852355290267689	-0.0449441228702313	0.0449441228702313	Chick
115777	289	POU3F4_extended_-_+_(1154r)	POU3F4_extended_-_+_(369g)	POU3F4	TRUE	3:15302437-15303314	SNX5	0.0131012334406266	0.0061965287600446	8.11821698069007e-05	8.11821698069007e-05	0.527293294045447	-1	-0.0852355290267689	-0.0449441228702313	0.0449441228702313	Chick
115778	290	POU3F4_extended_-_+_(1154r)	POU3F4_extended_-_+_(369g)	POU3F4	TRUE	12:3263695-3264610	DNAH1	0.0872534373341337	0.0244772874440557	0.00213572746610948	0.00213572746610948	1.04585394870387	-1	-0.227415719347599	-0.237843628077017	0.237843628077017	Chick
115779	291	POU3F4_extended_-_+_(1154r)	POU3F4_extended_-_+_(369g)	POU3F4	TRUE	12:3361359-3362265	DNAH1	0.0275117775803372	0.0391257562542359	0.00107641910372902	0.00107641910372902	1.04585394870387	-1	-0.227415719347599	-0.237843628077017	0.237843628077017	Chick
115780	292	POU3F4_extended_-_+_(1154r)	POU3F4_extended_-_+_(369g)	POU3F4	TRUE	1:49360324-49360760	PHETA2	0.0264687671408533	0.0259898252855562	0.00068791863351484	0.00068791863351484	0.582582925172836	-1	-0.102075048263447	-0.0594671802044777	0.0594671802044777	Chick
115781	293	POU3F4_extended_-_+_(1154r)	POU3F4_extended_-_+_(369g)	POU3F4	TRUE	1:49355821-49356403	PHETA2	0.00504679251972741	0.00467284743083013	2.3582891459741e-05	2.3582891459741e-05	0.582582925172836	-1	-0.102075048263447	-0.0594671802044777	0.0594671802044777	Chick
115782	294	POU3F4_extended_-_+_(1154r)	POU3F4_extended_-_+_(369g)	POU3F4	TRUE	1:49557893-49558893	PHETA2	0.0016464077356087	0.00392265982792208	6.45829748485242e-06	6.45829748485242e-06	0.582582925172836	-1	-0.102075048263447	-0.0594671802044777	0.0594671802044777	Chick
115783	295	POU3F4_extended_-_+_(1154r)	POU3F4_extended_-_+_(369g)	POU3F4	TRUE	1:49329623-49330562	PHETA2	0.0155538222577049	0.0187673544089156	0.00029190409472362	0.00029190409472362	0.582582925172836	-1	-0.102075048263447	-0.0594671802044777	0.0594671802044777	Chick
115784	296	POU3F4_extended_-_+_(1154r)	POU3F4_extended_-_+_(369g)	POU3F4	TRUE	2:14261807-14262599	ARHGAP12	0.0438268200725324	0.069774082808876	0.00305797617299058	0.00305797617299058	0.961217827379352	-1	-0.152812834282105	-0.146886420564326	0.146886420564326	Chick
115785	297	POU3F4_extended_-_+_(1154r)	POU3F4_extended_-_+_(369g)	POU3F4	TRUE	2:14174481-14175328	ARHGAP12	0.00623297937712325	0.0147697139094026	9.20593222033168e-05	9.20593222033168e-05	0.961217827379352	-1	-0.152812834282105	-0.146886420564326	0.146886420564326	Chick
115786	298	POU3F4_extended_-_+_(1154r)	POU3F4_extended_-_+_(369g)	POU3F4	TRUE	2:14398393-14399193	ARHGAP12	0.0091704752291774	0.0190778805938385	0.000174953231411	0.000174953231411	0.961217827379352	-1	-0.152812834282105	-0.146886420564326	0.146886420564326	Chick
115787	299	POU3F4_extended_-_+_(1154r)	POU3F4_extended_-_+_(369g)	POU3F4	TRUE	2:14239406-14240353	ARHGAP12	0.0178892087367795	0.012583648774815	0.00022511151960298	0.00022511151960298	0.961217827379352	-1	-0.152812834282105	-0.146886420564326	0.146886420564326	Chick
115788	300	POU3F4_extended_-_+_(1154r)	POU3F4_extended_-_+_(369g)	POU3F4	TRUE	2:14135316-14136062	ARHGAP12	0.0063873576119498	0.0168643359347877	0.00010771854450354	0.00010771854450354	0.961217827379352	-1	-0.152812834282105	-0.146886420564326	0.146886420564326	Chick
115789	301	POU3F4_extended_-_+_(1154r)	POU3F4_extended_-_+_(369g)	POU3F4	TRUE	2:14045803-14046668	ARHGAP12	0.00681298327815863	0.0110167362553741	7.50568398877478e-05	7.50568398877478e-05	0.961217827379352	-1	-0.152812834282105	-0.146886420564326	0.146886420564326	Chick
115790	302	POU3F4_extended_-_+_(1154r)	POU3F4_extended_-_+_(369g)	POU3F4	TRUE	2:14169698-14170301	ARHGAP12	0.0224821445137559	0.0290100020687483	0.00065220705885395	0.00065220705885395	0.961217827379352	-1	-0.152812834282105	-0.146886420564326	0.146886420564326	Chick
115791	303	POU3F4_extended_-_+_(1154r)	POU3F4_extended_-_+_(369g)	POU3F4	TRUE	9:1919964-1920859	PLEKHB2	0.051404377642614	0.0290089981176851	0.00149118949427536	0.00149118949427536	0.737548295632525	-1	-0.13180038855963	-0.0972091519458595	0.0972091519458595	Chick
115792	304	POU3F4_extended_-_+_(1154r)	POU3F4_extended_-_+_(369g)	POU3F4	TRUE	9:1758169-1759077	PLEKHB2	0.0305742315342092	0.0101403250572153	0.00031003264613144	0.00031003264613144	0.737548295632525	-1	-0.13180038855963	-0.0972091519458595	0.0972091519458595	Chick
115793	305	POU3F4_extended_-_+_(1154r)	POU3F4_extended_-_+_(369g)	POU3F4	TRUE	9:1879149-1880060	PLEKHB2	0.0190895608171033	0.006160687688087	0.00011760482229691	0.00011760482229691	0.737548295632525	-1	-0.13180038855963	-0.0972091519458595	0.0972091519458595	Chick
115794	306	POU3F4_extended_-_+_(1154r)	POU3F4_extended_-_+_(369g)	POU3F4	TRUE	17:8191057-8191930	COL5A1	0.00013973715520466	0.00403126875282965	5.63318027385893e-07	5.63318027385893e-07	0.77680623021818	-1	-0.194594233044873	-0.151162012593786	0.151162012593786	Chick
115795	307	POU3F4_extended_-_+_(1154r)	POU3F4_extended_-_+_(369g)	POU3F4	TRUE	17:8305153-8305998	COL5A1	0.00103273889764324	0.0181668276348889	1.87615895453301e-05	1.87615895453301e-05	0.77680623021818	-1	-0.194594233044873	-0.151162012593786	0.151162012593786	Chick
115796	308	POU3F4_extended_-_+_(1154r)	POU3F4_extended_-_+_(369g)	POU3F4	TRUE	17:8149324-8150160	COL5A1	0.00101331998180621	0.0202425310025117	2.05121611471769e-05	2.05121611471769e-05	0.77680623021818	-1	-0.194594233044873	-0.151162012593786	0.151162012593786	Chick
115797	309	POU3F4_extended_-_+_(1154r)	POU3F4_extended_-_+_(369g)	POU3F4	TRUE	17:7986793-7987589	COL5A1	0.00091080682461425	0.0229563529888964	2.09088029705407e-05	2.09088029705407e-05	0.77680623021818	-1	-0.194594233044873	-0.151162012593786	0.151162012593786	Chick
115798	310	POU3F4_extended_-_+_(1154r)	POU3F4_extended_-_+_(369g)	POU3F4	TRUE	17:8185984-8186872	COL5A1	0.0007872240612276	0.00536302657224382	4.22190355867336e-06	4.22190355867336e-06	0.77680623021818	-1	-0.194594233044873	-0.151162012593786	0.151162012593786	Chick
115799	311	POU3F4_extended_-_+_(1154r)	POU3F4_extended_-_+_(369g)	POU3F4	TRUE	17:8303820-8304679	COL5A1	0.00138416386420043	0.0298438807418966	4.13088212904405e-05	4.13088212904405e-05	0.77680623021818	-1	-0.194594233044873	-0.151162012593786	0.151162012593786	Chick
115800	312	POU3F4_extended_-_+_(1154r)	POU3F4_extended_-_+_(369g)	POU3F4	TRUE	17:8299968-8300885	COL5A1	0.00717254482579891	0.0652183909743592	0.00046778183273007	0.00046778183273007	0.77680623021818	-1	-0.194594233044873	-0.151162012593786	0.151162012593786	Chick
115801	313	POU3F4_extended_-_+_(1154r)	POU3F4_extended_-_+_(369g)	POU3F4	TRUE	17:8261550-8262406	COL5A1	0.00063379849384748	0.0310377418589609	1.96716740426364e-05	1.96716740426364e-05	0.77680623021818	-1	-0.194594233044873	-0.151162012593786	0.151162012593786	Chick
115802	314	POU3F4_extended_-_+_(1154r)	POU3F4_extended_-_+_(369g)	POU3F4	TRUE	17:8055031-8055936	COL5A1	0.0165405071594053	0.0783499120405593	0.00129594728104564	0.00129594728104564	0.77680623021818	-1	-0.194594233044873	-0.151162012593786	0.151162012593786	Chick
115803	315	POU3F4_extended_-_+_(1154r)	POU3F4_extended_-_+_(369g)	POU3F4	TRUE	17:7900128-7901074	COL5A1	0.027506185347331	0.0800761763672296	0.00220259014906258	0.00220259014906258	0.77680623021818	-1	-0.194594233044873	-0.151162012593786	0.151162012593786	Chick
115804	316	POU3F4_extended_-_+_(1154r)	POU3F4_extended_-_+_(369g)	POU3F4	TRUE	14:14672592-14673457	GPRC5B	0.00943743333873749	0.00872975619997601	8.23864922007039e-05	8.23864922007039e-05	0.964074676693075	-1	-0.21430173278949	-0.206602873753793	0.206602873753793	Chick
115805	317	POU3F4_extended_-_+_(1154r)	POU3F4_extended_-_+_(369g)	POU3F4	TRUE	14:14690615-14691502	GPRC5B	0.0161737938346779	0.0467675037006786	0.0007564079630173	0.0007564079630173	0.964074676693075	-1	-0.21430173278949	-0.206602873753793	0.206602873753793	Chick
115806	318	POU3F4_extended_-_+_(1154r)	POU3F4_extended_-_+_(369g)	POU3F4	TRUE	14:14835246-14835825	GPRC5B	0.0185383347567292	0.0163735930082105	0.00030353914835664	0.00030353914835664	0.964074676693075	-1	-0.21430173278949	-0.206602873753793	0.206602873753793	Chick
115807	319	POU3F4_extended_-_+_(1154r)	POU3F4_extended_-_+_(369g)	POU3F4	TRUE	1:51180964-51181748	PICK1	0.00841876138881404	0.00639359244663029	5.38261292255042e-05	5.38261292255042e-05	0.841096184185689	-1	-0.126202740108837	-0.106148643139321	0.106148643139321	Chick
115808	320	POU3F4_extended_-_+_(1154r)	POU3F4_extended_-_+_(369g)	POU3F4	TRUE	28:1493732-1494564	TJP3	0.00148772965309917	0.00614928796780419	9.14847805514823e-06	9.14847805514823e-06	0.764794850296726	-1	-0.0544054902585535	-0.0416090387776104	0.0416090387776104	Chick
115809	321	POU3F4_extended_-_+_(1154r)	POU3F4_extended_-_+_(369g)	POU3F4	TRUE	28:1282247-1283097	TJP3	0.00678430731025084	0.0121887011320816	8.26918941928442e-05	8.26918941928442e-05	0.764794850296726	-1	-0.0544054902585535	-0.0416090387776104	0.0416090387776104	Chick
115810	322	POU3F4_extended_-_+_(1154r)	POU3F4_extended_-_+_(369g)	POU3F4	TRUE	28:1386634-1387543	TJP3	0.0261173454125883	0.0137883995981171	0.00036011639499081	0.00036011639499081	0.764794850296726	-1	-0.0544054902585535	-0.0416090387776104	0.0416090387776104	Chick
115811	323	POU3F4_extended_-_+_(1154r)	POU3F4_extended_-_+_(369g)	POU3F4	TRUE	7:11642597-11643470	FZD5	0.0335999760699027	0.123963912121058	0.00416518448079907	0.00416518448079907	0.933972072123664	-1	-0.430926734098535	-0.402473534779492	0.402473534779492	Chick
115812	324	POU3F4_extended_-_+_(1154r)	POU3F4_extended_-_+_(369g)	POU3F4	TRUE	7:11738322-11739243	FZD5	0.0110576282801904	0.102497452182277	0.00113337872589821	0.00113337872589821	0.933972072123664	-1	-0.430926734098535	-0.402473534779492	0.402473534779492	Chick
115813	325	POU3F4_extended_-_+_(1154r)	POU3F4_extended_-_+_(369g)	POU3F4	TRUE	7:11716048-11716949	FZD5	0.0649710920974593	0.135234666615374	0.00878634397943666	0.00878634397943666	0.933972072123664	-1	-0.430926734098535	-0.402473534779492	0.402473534779492	Chick
115814	326	POU3F4_extended_-_+_(1154r)	POU3F4_extended_-_+_(369g)	POU3F4	TRUE	7:11750526-11751378	FZD5	0.0141031977245873	0.0667141418073906	0.00094088273293578	0.00094088273293578	0.933972072123664	-1	-0.430926734098535	-0.402473534779492	0.402473534779492	Chick
115815	327	POU3F4_extended_-_+_(1154r)	POU3F4_extended_-_+_(369g)	POU3F4	TRUE	2:137543413-137544289	MTSS1	0.0525459067890346	0.0904758401214154	0.00475413506167949	0.00475413506167949	0.545215332666279	-1	-0.258653598749388	-0.141021907887478	0.141021907887478	Chick
115816	328	POU3F4_extended_-_+_(1154r)	POU3F4_extended_-_+_(369g)	POU3F4	TRUE	2:137452368-137453246	MTSS1	0.0176011750537674	0.0373245842002955	0.00065695654031848	0.00065695654031848	0.545215332666279	-1	-0.258653598749388	-0.141021907887478	0.141021907887478	Chick
115817	329	POU3F4_extended_-_+_(1154r)	POU3F4_extended_-_+_(369g)	POU3F4	TRUE	2:137610055-137610923	MTSS1	0.142549577927313	0.0966101052338381	0.0137717297245969	0.0137717297245969	0.545215332666279	-1	-0.258653598749388	-0.141021907887478	0.141021907887478	Chick
115818	330	POU3F4_extended_-_+_(1154r)	POU3F4_extended_-_+_(369g)	POU3F4	TRUE	2:137749532-137750336	MTSS1	0.00173178047587916	0.0148263757069273	2.5676027977306e-05	2.5676027977306e-05	0.545215332666279	-1	-0.258653598749388	-0.141021907887478	0.141021907887478	Chick
115819	331	POU3F4_extended_-_+_(1154r)	POU3F4_extended_-_+_(369g)	POU3F4	TRUE	2:137545489-137546410	MTSS1	0.0467479255359043	0.112506736244768	0.00525945652825803	0.00525945652825803	0.545215332666279	-1	-0.258653598749388	-0.141021907887478	0.141021907887478	Chick
115820	332	POU3F4_extended_-_+_(1154r)	POU3F4_extended_-_+_(369g)	POU3F4	TRUE	3:90768704-90769640	ARHGEF10	0.0967301642796407	0.0440161716960377	0.00425769151911859	0.00425769151911859	0.53725766984514	0	-0.0216110283515777	-0.0116106907351259	0.0116106907351259	Chick
115821	333	POU3F4_extended_-_+_(1154r)	POU3F4_extended_-_+_(369g)	POU3F4	TRUE	3:90662969-90663683	ARHGEF10	0.0388297083724519	0.00570305412548837	0.00022144792852502	0.00022144792852502	0.53725766984514	0	-0.0216110283515777	-0.0116106907351259	0.0116106907351259	Chick
115822	334	POU3F4_extended_-_+_(1154r)	POU3F4_extended_-_+_(369g)	POU3F4	TRUE	3:90628657-90629110	ARHGEF10	0.0130089330965389	0.0125058571724557	0.00016268785927134	0.00016268785927134	0.53725766984514	0	-0.0216110283515777	-0.0116106907351259	0.0116106907351259	Chick
115823	335	POU3F4_extended_-_+_(1154r)	POU3F4_extended_-_+_(369g)	POU3F4	TRUE	12:13400584-13401404	FEZF2	0.00977883260179688	0.122257687208428	0.00119553745749406	0.00119553745749406	6.85358565854387	-1	-0.575223964511229	-3.94234671362491	3.94234671362491	Chick
115824	336	POU3F4_extended_-_+_(1154r)	POU3F4_extended_-_+_(369g)	POU3F4	TRUE	12:13305413-13306233	FEZF2	0.002361080602282	0.127239594752548	0.00030042293901246	0.00030042293901246	6.85358565854387	-1	-0.575223964511229	-3.94234671362491	3.94234671362491	Chick
115825	337	POU3F4_extended_-_+_(1154r)	POU3F4_extended_-_+_(369g)	POU3F4	TRUE	12:13412257-13413129	FEZF2	0.02234138326371	0.232302377650852	0.00518995645216878	0.00518995645216878	6.85358565854387	-1	-0.575223964511229	-3.94234671362491	3.94234671362491	Chick
115826	338	POU3F4_extended_-_+_(1154r)	POU3F4_extended_-_+_(369g)	POU3F4	TRUE	12:13417174-13418102	FEZF2	0.00904119036614822	0.151044390379024	0.00136562108715556	0.00136562108715556	6.85358565854387	-1	-0.575223964511229	-3.94234671362491	3.94234671362491	Chick
115827	339	POU3F4_extended_-_+_(1154r)	POU3F4_extended_-_+_(369g)	POU3F4	TRUE	12:13325921-13326840	FEZF2	0.0639435488066428	0.310149175066824	0.0198320389132254	0.0198320389132254	6.85358565854387	-1	-0.575223964511229	-3.94234671362491	3.94234671362491	Chick
115828	340	POU3F4_extended_-_+_(1154r)	POU3F4_extended_-_+_(369g)	POU3F4	TRUE	12:13327549-13328716	FEZF2	0.123439155079976	0.396512554160864	0.0489451746642203	0.0489451746642203	6.85358565854387	-1	-0.575223964511229	-3.94234671362491	3.94234671362491	Chick
115829	341	POU3F4_extended_-_+_(1154r)	POU3F4_extended_-_+_(369g)	POU3F4	TRUE	12:13321410-13322249	FEZF2	0.335217548105804	0.560238491871462	0.187801773599645	0.187801773599645	6.85358565854387	-1	-0.575223964511229	-3.94234671362491	3.94234671362491	Chick
115830	342	POU3F4_extended_-_+_(1154r)	POU3F4_extended_-_+_(369g)	POU3F4	TRUE	12:13356830-13357721	FEZF2	0.00207473317147752	0.106416600051617	0.00022078605012294	0.00022078605012294	6.85358565854387	-1	-0.575223964511229	-3.94234671362491	3.94234671362491	Chick
115831	343	POU3F4_extended_-_+_(1154r)	POU3F4_extended_-_+_(369g)	POU3F4	TRUE	12:13429789-13430696	FEZF2	0.01907487858942	0.230337008044576	0.00439365046310054	0.00439365046310054	6.85358565854387	-1	-0.575223964511229	-3.94234671362491	3.94234671362491	Chick
115832	344	POU3F4_extended_-_+_(1154r)	POU3F4_extended_-_+_(369g)	POU3F4	TRUE	12:13318738-13319614	FEZF2	0.0232739712632902	0.196007932464495	0.00456188298755559	0.00456188298755559	6.85358565854387	-1	-0.575223964511229	-3.94234671362491	3.94234671362491	Chick
115833	345	POU3F4_extended_-_+_(1154r)	POU3F4_extended_-_+_(369g)	POU3F4	TRUE	12:13328951-13329560	FEZF2	0.00489536458231157	0.110023588855428	0.00053860558010167	0.00053860558010167	6.85358565854387	-1	-0.575223964511229	-3.94234671362491	3.94234671362491	Chick
115834	346	POU3F4_extended_-_+_(1154r)	POU3F4_extended_-_+_(369g)	POU3F4	TRUE	6:29882527-29883186	VAX1	0.0291256562197011	0.176679067356303	0.00514589377703711	0.00514589377703711	1.77128101742634	-1	-0.476445125058551	-0.843918205861527	0.843918205861527	Chick
115835	347	POU3F4_extended_-_+_(1154r)	POU3F4_extended_-_+_(369g)	POU3F4	TRUE	6:29758693-29759578	VAX1	0.00165402062927411	0.0420052141165448	6.94774906858412e-05	6.94774906858412e-05	1.77128101742634	-1	-0.476445125058551	-0.843918205861527	0.843918205861527	Chick
115836	348	POU3F4_extended_-_+_(1154r)	POU3F4_extended_-_+_(369g)	POU3F4	TRUE	6:29848088-29848959	VAX1	0.0765733615504973	0.313995669558644	0.0240437039304045	0.0240437039304045	1.77128101742634	-1	-0.476445125058551	-0.843918205861527	0.843918205861527	Chick
115837	349	POU3F4_extended_-_+_(1154r)	POU3F4_extended_-_+_(369g)	POU3F4	TRUE	6:29874253-29875101	VAX1	0.00324357320061239	0.0752016627464176	0.00024392209792577	0.00024392209792577	1.77128101742634	-1	-0.476445125058551	-0.843918205861527	0.843918205861527	Chick
115838	350	POU3F4_extended_-_+_(1154r)	POU3F4_extended_-_+_(369g)	POU3F4	TRUE	6:29857060-29857941	VAX1	0.00035362849071682	0.0500660343587218	1.77047761664517e-05	1.77047761664517e-05	1.77128101742634	-1	-0.476445125058551	-0.843918205861527	0.843918205861527	Chick
115839	351	POU3F4_extended_-_+_(1154r)	POU3F4_extended_-_+_(369g)	POU3F4	TRUE	6:29782098-29783006	VAX1	0.0002265778100783	0.0491341521387997	1.11327085916636e-05	1.11327085916636e-05	1.77128101742634	-1	-0.476445125058551	-0.843918205861527	0.843918205861527	Chick
115840	352	POU3F4_extended_-_+_(1154r)	POU3F4_extended_-_+_(369g)	POU3F4	TRUE	6:29842077-29842976	VAX1	0.0962876040557499	0.327671075236587	0.0315506627529023	0.0315506627529023	1.77128101742634	-1	-0.476445125058551	-0.843918205861527	0.843918205861527	Chick
115841	353	POU3F4_extended_-_+_(1154r)	POU3F4_extended_-_+_(369g)	POU3F4	TRUE	6:29869715-29870605	VAX1	0.130122627392916	0.331485038316467	0.0431337041271801	0.0431337041271801	1.77128101742634	-1	-0.476445125058551	-0.843918205861527	0.843918205861527	Chick
115842	354	POU3F4_extended_-_+_(1154r)	POU3F4_extended_-_+_(369g)	POU3F4	TRUE	1:80093115-80093911	CFAP91	0.0134870578899856	0.0191822446088323	0.00025871204349918	0.00025871204349918	0.616003022222793	-1	-0.121123438995732	-0.0746124044833887	0.0746124044833887	Chick
115843	355	POU3F4_extended_-_+_(1154r)	POU3F4_extended_-_+_(369g)	POU3F4	TRUE	1:80310087-80310988	CFAP91	0.0893772492937688	0.0504618590924967	0.00451014215993711	0.00451014215993711	0.616003022222793	-1	-0.121123438995732	-0.0746124044833887	0.0746124044833887	Chick
115844	356	POU3F4_extended_-_+_(1154r)	POU3F4_extended_-_+_(369g)	POU3F4	TRUE	10:4260774-4261671	TPM1	0.0345613430716259	0.0680632318906087	0.00235235670793495	0.00235235670793495	1.68309826280288	-1	-0.441757199566739	-0.743520775171443	0.743520775171443	Chick
115845	357	POU3F4_extended_-_+_(1154r)	POU3F4_extended_-_+_(369g)	POU3F4	TRUE	10:4208513-4209356	TPM1	0.104323336851226	0.165345820700457	0.0172494277498761	0.0172494277498761	1.68309826280288	-1	-0.441757199566739	-0.743520775171443	0.743520775171443	Chick
115846	358	POU3F4_extended_-_+_(1154r)	POU3F4_extended_-_+_(369g)	POU3F4	TRUE	1:11667111-11668161	GNAI1	0.0935355497093379	0.132168290263223	0.0123624336839139	0.0123624336839139	6.6472380892184	-1	-0.379189903012842	-2.52056556635399	2.52056556635399	Chick
115847	359	POU3F4_extended_-_+_(1154r)	POU3F4_extended_-_+_(369g)	POU3F4	TRUE	1:11513355-11514294	GNAI1	0.133312414323643	0.164073233191595	0.0218729988426576	0.0218729988426576	6.6472380892184	-1	-0.379189903012842	-2.52056556635399	2.52056556635399	Chick
115848	360	POU3F4_extended_-_+_(1154r)	POU3F4_extended_-_+_(369g)	POU3F4	TRUE	1:11558770-11559700	GNAI1	0.0255531808526402	0.0121195218077076	0.00030969233259986	0.00030969233259986	6.6472380892184	-1	-0.379189903012842	-2.52056556635399	2.52056556635399	Chick
115849	361	POU3F4_extended_-_+_(1154r)	POU3F4_extended_-_+_(369g)	POU3F4	TRUE	1:177126056-177127068	SPATA13	0.0859385422323319	0.110094076177173	0.00946132441508154	0.00946132441508154	0.537936139952434	-1	-0.224995954243013	-0.121033455130401	0.121033455130401	Chick
115850	362	POU3F4_extended_-_+_(1154r)	POU3F4_extended_-_+_(369g)	POU3F4	TRUE	1:176969642-176970559	SPATA13	0.00323695780361035	0.0286194538608201	9.2639964509848e-05	9.2639964509848e-05	0.537936139952434	-1	-0.224995954243013	-0.121033455130401	0.121033455130401	Chick
115851	363	POU3F4_extended_-_+_(1154r)	POU3F4_extended_-_+_(369g)	POU3F4	TRUE	1:177156158-177156994	SPATA13	0.00214984884257277	0.0110387546174101	2.37316538376839e-05	2.37316538376839e-05	0.537936139952434	-1	-0.224995954243013	-0.121033455130401	0.121033455130401	Chick
115852	364	POU3F4_extended_-_+_(1154r)	POU3F4_extended_-_+_(369g)	POU3F4	TRUE	1:177140579-177140994	SPATA13	0.037343867990013	0.0914630985406331	0.00341558587785894	0.00341558587785894	0.537936139952434	-1	-0.224995954243013	-0.121033455130401	0.121033455130401	Chick
115853	365	POU3F4_extended_-_+_(1154r)	POU3F4_extended_-_+_(369g)	POU3F4	TRUE	1:177148182-177149004	SPATA13	0.00163190231565553	0.00478119963235924	7.80245075165845e-06	7.80245075165845e-06	0.537936139952434	-1	-0.224995954243013	-0.121033455130401	0.121033455130401	Chick
115854	366	POU3F4_extended_-_+_(1154r)	POU3F4_extended_-_+_(369g)	POU3F4	TRUE	1:177119328-177120219	SPATA13	0.056224530490184	0.115406336203251	0.00648866706862011	0.00648866706862011	0.537936139952434	-1	-0.224995954243013	-0.121033455130401	0.121033455130401	Chick
115855	367	POU3F4_extended_-_+_(1154r)	POU3F4_extended_-_+_(369g)	POU3F4	TRUE	5:35688295-35688800	FAM177A1	0.00650510578043136	0.0140474690629369	9.13802722017414e-05	9.13802722017414e-05	0.793012625200104	-1	-0.234548442538547	-0.185999876154089	0.185999876154089	Chick
115856	368	POU3F4_extended_-_+_(1154r)	POU3F4_extended_-_+_(369g)	POU3F4	TRUE	5:35491888-35492738	FAM177A1	0.0871023902330911	0.0780507386215643	0.00679840589339649	0.00679840589339649	0.793012625200104	-1	-0.234548442538547	-0.185999876154089	0.185999876154089	Chick
115857	369	POU3F4_extended_-_+_(1154r)	POU3F4_extended_-_+_(369g)	POU3F4	TRUE	5:35498589-35499487	FAM177A1	0.0136744851951719	0.0425776861100923	0.00058222793835713	0.00058222793835713	0.793012625200104	-1	-0.234548442538547	-0.185999876154089	0.185999876154089	Chick
115858	370	POU3F4_extended_-_+_(1154r)	POU3F4_extended_-_+_(369g)	POU3F4	TRUE	5:35677655-35678602	FAM177A1	0.26003499393516	0.153037735623489	0.0397951666547046	0.0397951666547046	0.793012625200104	-1	-0.234548442538547	-0.185999876154089	0.185999876154089	Chick
115859	371	POU3F4_extended_-_+_(1154r)	POU3F4_extended_-_+_(369g)	POU3F4	TRUE	10:18520280-18521186	MAP2K1	0.120082408842453	0.0730008976496976	0.00876612363743706	0.00876612363743706	0.927664042159809	-1	-0.207504980763873	-0.192494909223708	0.192494909223708	Chick
115860	372	POU3F4_extended_-_+_(1154r)	POU3F4_extended_-_+_(369g)	POU3F4	TRUE	10:18662339-18663139	MAP2K1	0.0087307878765723	0.0231656067413729	0.00020225399849102	0.00020225399849102	0.927664042159809	-1	-0.207504980763873	-0.192494909223708	0.192494909223708	Chick
115861	373	POU3F4_extended_-_+_(1154r)	POU3F4_extended_-_+_(369g)	POU3F4	TRUE	9:16846584-16847510	CCDC39	0.0436549872249525	0.0370382397136697	0.00161690388153497	0.00161690388153497	2.19578840060028	-1	-0.185786986054123	-0.407948908960128	0.407948908960128	Chick
115862	374	POU3F4_extended_-_+_(1154r)	POU3F4_extended_-_+_(369g)	POU3F4	TRUE	9:16781504-16782374	CCDC39	0.0223782941246486	0.0142853014200643	0.00031968067683746	0.00031968067683746	2.19578840060028	-1	-0.185786986054123	-0.407948908960128	0.407948908960128	Chick
115863	375	POU3F4_extended_-_+_(1154r)	POU3F4_extended_-_+_(369g)	POU3F4	TRUE	1:61785629-61786404	CECR1	0.00612955086297993	0.00728633551538671	4.46619641463e-05	4.46619641463e-05	0.697043296084582	-1	-0.105012944517399	-0.0731985689779552	0.0731985689779552	Chick
115864	376	POU3F4_extended_-_+_(1154r)	POU3F4_extended_-_+_(369g)	POU3F4	TRUE	1:61735753-61736614	CECR1	0.0340911052916981	0.0341195261417804	0.00116317235820228	0.00116317235820228	0.697043296084582	-1	-0.105012944517399	-0.0731985689779552	0.0731985689779552	Chick
115865	377	POU3F4_extended_-_+_(1154r)	POU3F4_extended_-_+_(369g)	POU3F4	TRUE	10:2621806-2622687	STRA6	0.00453630423695733	0.088555722408205	0.00040171569876715	0.00040171569876715	0.865125381523425	-1	-0.296351900248822	-0.256381550767954	0.256381550767954	Chick
115866	378	POU3F4_extended_-_+_(1154r)	POU3F4_extended_-_+_(369g)	POU3F4	TRUE	10:2468783-2469676	STRA6	0.00164571351597606	0.0474807492807	7.81397108399189e-05	7.81397108399189e-05	0.865125381523425	-1	-0.296351900248822	-0.256381550767954	0.256381550767954	Chick
115867	379	POU3F4_extended_-_+_(1154r)	POU3F4_extended_-_+_(369g)	POU3F4	TRUE	10:2602261-2603222	STRA6	0.0272323811918775	0.14909058329356	0.00406009159636959	0.00406009159636959	0.865125381523425	-1	-0.296351900248822	-0.256381550767954	0.256381550767954	Chick
115868	380	POU3F4_extended_-_+_(1154r)	POU3F4_extended_-_+_(369g)	POU3F4	TRUE	10:2767357-2768113	STRA6	0.0300649019459871	0.125703349533616	0.00377925887801031	0.00377925887801031	0.865125381523425	-1	-0.296351900248822	-0.256381550767954	0.256381550767954	Chick
115869	381	POU3F4_extended_-_+_(1154r)	POU3F4_extended_-_+_(369g)	POU3F4	TRUE	10:2634650-2635517	STRA6	0.00091470912374084	0.0446557340385126	4.0847007352372e-05	4.0847007352372e-05	0.865125381523425	-1	-0.296351900248822	-0.256381550767954	0.256381550767954	Chick
115870	382	POU3F4_extended_-_+_(1154r)	POU3F4_extended_-_+_(369g)	POU3F4	TRUE	8:2291358-2292286	DENND1B	0.00955651187787961	0.060985699371543	0.00058281056042494	0.00058281056042494	0.715885975117122	-1	-0.277737631066766	-0.198828474842951	0.198828474842951	Chick
115871	383	POU3F4_extended_-_+_(1154r)	POU3F4_extended_-_+_(369g)	POU3F4	TRUE	8:2219324-2220206	DENND1B	0.00262061565498017	0.0202298687088251	5.30147106365406e-05	5.30147106365406e-05	0.715885975117122	-1	-0.277737631066766	-0.198828474842951	0.198828474842951	Chick
115872	384	POU3F4_extended_-_+_(1154r)	POU3F4_extended_-_+_(369g)	POU3F4	TRUE	8:2412750-2413472	DENND1B	0.0788735194500444	0.0904469518570072	0.00713386941649089	0.00713386941649089	0.715885975117122	-1	-0.277737631066766	-0.198828474842951	0.198828474842951	Chick
115873	385	POU3F4_extended_-_+_(1154r)	POU3F4_extended_-_+_(369g)	POU3F4	TRUE	8:2551240-2552104	DENND1B	0.0038599169976842	0.0531878869323338	0.00020530082884102	0.00020530082884102	0.715885975117122	-1	-0.277737631066766	-0.198828474842951	0.198828474842951	Chick
115874	386	POU3F4_extended_-_+_(1154r)	POU3F4_extended_-_+_(369g)	POU3F4	TRUE	8:2387506-2388125	DENND1B	0.0310307649124327	0.0638776226315968	0.00198217149104617	0.00198217149104617	0.715885975117122	-1	-0.277737631066766	-0.198828474842951	0.198828474842951	Chick
115875	387	POU3F4_extended_-_+_(1154r)	POU3F4_extended_-_+_(369g)	POU3F4	TRUE	8:2298524-2299353	DENND1B	0.0102450566312515	0.0420561375062296	0.00043086751044302	0.00043086751044302	0.715885975117122	-1	-0.277737631066766	-0.198828474842951	0.198828474842951	Chick
115876	388	POU3F4_extended_-_+_(1154r)	POU3F4_extended_-_+_(369g)	POU3F4	TRUE	8:2188673-2189573	DENND1B	0.0436646886852524	0.0559640069983372	0.00244365094316167	0.00244365094316167	0.715885975117122	-1	-0.277737631066766	-0.198828474842951	0.198828474842951	Chick
115877	389	POU3F4_extended_-_+_(1154r)	POU3F4_extended_-_+_(369g)	POU3F4	TRUE	8:2388241-2388845	DENND1B	0.0552739570882766	0.104001816574349	0.00574859194643337	0.00574859194643337	0.715885975117122	-1	-0.277737631066766	-0.198828474842951	0.198828474842951	Chick
115878	390	POU3F4_extended_-_+_(1154r)	POU3F4_extended_-_+_(369g)	POU3F4	TRUE	8:2294642-2295349	DENND1B	0.00086556508823688	0.0388061381888753	3.35892384255866e-05	3.35892384255866e-05	0.715885975117122	-1	-0.277737631066766	-0.198828474842951	0.198828474842951	Chick
115879	391	POU3F4_extended_-_+_(1154r)	POU3F4_extended_-_+_(369g)	POU3F4	TRUE	8:2467450-2468317	DENND1B	0.00079762839119948	0.0118869377024237	9.48135899587266e-06	9.48135899587266e-06	0.715885975117122	-1	-0.277737631066766	-0.198828474842951	0.198828474842951	Chick
115880	392	POU3F4_extended_-_+_(1154r)	POU3F4_extended_-_+_(369g)	POU3F4	TRUE	4:19247871-19248577	MND1	0.00930663361272869	0.0185603138980814	0.00017273404118668	0.00017273404118668	0.587514973187004	-1	-0.122898915864129	-0.0722049532586256	0.0722049532586256	Chick
115881	393	POU3F4_extended_-_+_(1154r)	POU3F4_extended_-_+_(369g)	POU3F4	TRUE	4:19246248-19247106	MND1	0.0356304125975865	0.0409517121838412	0.00145912640168787	0.00145912640168787	0.587514973187004	-1	-0.122898915864129	-0.0722049532586256	0.0722049532586256	Chick
115882	394	POU3F4_extended_-_+_(1154r)	POU3F4_extended_-_+_(369g)	POU3F4	TRUE	10:2468783-2469676	ARID3B	0.0013531631469679	0.0130677846713851	1.76828446298305e-05	1.76828446298305e-05	0.858891815982868	-1	-0.229376819392458	-0.197009872952362	0.197009872952362	Chick
115883	395	POU3F4_extended_-_+_(1154r)	POU3F4_extended_-_+_(369g)	POU3F4	TRUE	10:2414403-2415118	ARID3B	0.0291148226687894	0.0739403136304486	0.00215275911942518	0.00215275911942518	0.858891815982868	-1	-0.229376819392458	-0.197009872952362	0.197009872952362	Chick
115884	396	POU3F4_extended_-_+_(1154r)	POU3F4_extended_-_+_(369g)	POU3F4	TRUE	10:2415233-2415708	ARID3B	0.0125839033899013	0.0407124767489127	0.00051232187417191	0.00051232187417191	0.858891815982868	-1	-0.229376819392458	-0.197009872952362	0.197009872952362	Chick
115885	397	POU3F4_extended_-_+_(1154r)	POU3F4_extended_-_+_(369g)	POU3F4	TRUE	10:2621806-2622687	ARID3B	0.00520884315876497	0.0283259792843471	0.00014754558341058	0.00014754558341058	0.858891815982868	-1	-0.229376819392458	-0.197009872952362	0.197009872952362	Chick
115886	398	POU3F4_extended_-_+_(1154r)	POU3F4_extended_-_+_(369g)	POU3F4	TRUE	10:2634650-2635517	ARID3B	0.0320631757787428	0.0699654524243021	0.00224331459951966	0.00224331459951966	0.858891815982868	-1	-0.229376819392458	-0.197009872952362	0.197009872952362	Chick
115887	399	POU3F4_extended_-_+_(1154r)	POU3F4_extended_-_+_(369g)	POU3F4	TRUE	10:2602261-2603222	ARID3B	0.00189218286444794	0.0318525963325615	6.02709369686503e-05	6.02709369686503e-05	0.858891815982868	-1	-0.229376819392458	-0.197009872952362	0.197009872952362	Chick
115888	400	POU3F4_extended_-_+_(1154r)	POU3F4_extended_-_+_(369g)	POU3F4	TRUE	6:9029985-9030908	ARID5B	0.0090191292793264	0.0747866796472888	0.00067451073211046	0.00067451073211046	0.824597857484709	-1	-0.343559226086964	-0.283298201750415	0.283298201750415	Chick
115889	401	POU3F4_extended_-_+_(1154r)	POU3F4_extended_-_+_(369g)	POU3F4	TRUE	6:8911996-8912869	ARID5B	0.00247467372090688	0.00130809157963597	3.23709985666474e-06	3.23709985666474e-06	0.824597857484709	-1	-0.343559226086964	-0.283298201750415	0.283298201750415	Chick
115890	402	POU3F4_extended_-_+_(1154r)	POU3F4_extended_-_+_(369g)	POU3F4	TRUE	6:9147390-9148296	ARID5B	0.0106597572898819	0.0731905347453953	0.00078019333630258	0.00078019333630258	0.824597857484709	-1	-0.343559226086964	-0.283298201750415	0.283298201750415	Chick
115891	403	POU3F4_extended_-_+_(1154r)	POU3F4_extended_-_+_(369g)	POU3F4	TRUE	6:8966715-8967679	ARID5B	0.0306843807772716	0.0763273684840933	0.00234205803829304	0.00234205803829304	0.824597857484709	-1	-0.343559226086964	-0.283298201750415	0.283298201750415	Chick
115892	404	POU3F4_extended_-_+_(1154r)	POU3F4_extended_-_+_(369g)	POU3F4	TRUE	6:9058035-9058964	ARID5B	0.162610002558148	0.0954912566992892	0.0155278334961522	0.0155278334961522	0.824597857484709	-1	-0.343559226086964	-0.283298201750415	0.283298201750415	Chick
115893	405	POU3F4_extended_-_+_(1154r)	POU3F4_extended_-_+_(369g)	POU3F4	TRUE	6:8906687-8907524	ARID5B	0.00062035585071541	0.0123542326969503	7.66402053465275e-06	7.66402053465275e-06	0.824597857484709	-1	-0.343559226086964	-0.283298201750415	0.283298201750415	Chick
115894	406	POU3F4_extended_-_+_(1154r)	POU3F4_extended_-_+_(369g)	POU3F4	TRUE	25:913102-913931	LIX1L	0.00512629010506021	0.0219016661421026	0.00011227429442859	0.00011227429442859	0.602483159021475	-1	-0.0582506996284185	-0.0350950655273406	0.0350950655273406	Chick
115895	407	POU3F4_extended_-_+_(1154r)	POU3F4_extended_-_+_(369g)	POU3F4	TRUE	25:884419-885289	LIX1L	0.0180587173628718	0.00293865432491072	5.30683278807437e-05	5.30683278807437e-05	0.602483159021475	-1	-0.0582506996284185	-0.0350950655273406	0.0350950655273406	Chick
115896	408	POU3F4_extended_-_+_(1154r)	POU3F4_extended_-_+_(369g)	POU3F4	TRUE	25:935315-936165	LIX1L	0.0196168478875888	0.0224895987768523	0.00044117503825841	0.00044117503825841	0.602483159021475	-1	-0.0582506996284185	-0.0350950655273406	0.0350950655273406	Chick
115897	409	POU3F4_extended_-_+_(1154r)	POU3F4_extended_-_+_(369g)	POU3F4	TRUE	25:954917-955822	LIX1L	0.0522204295506933	0.0389256109151992	0.00203271212251485	0.00203271212251485	0.602483159021475	-1	-0.0582506996284185	-0.0350950655273406	0.0350950655273406	Chick
115898	410	POU3F4_extended_-_+_(1154r)	POU3F4_extended_-_+_(369g)	POU3F4	TRUE	25:880772-881659	LIX1L	0.016398712270495	0.0209567676796281	0.00034366400329782	0.00034366400329782	0.602483159021475	-1	-0.0582506996284185	-0.0350950655273406	0.0350950655273406	Chick
115899	411	POU3F4_extended_-_+_(1154r)	POU3F4_extended_-_+_(369g)	POU3F4	TRUE	25:949804-950688	LIX1L	0.040126555083203	0.0272051222156708	0.00109164783513238	0.00109164783513238	0.602483159021475	-1	-0.0582506996284185	-0.0350950655273406	0.0350950655273406	Chick
115900	412	POU3F4_extended_-_+_(1154r)	POU3F4_extended_-_+_(369g)	POU3F4	TRUE	1:49557893-49558893	ACO2	0.00362257209675076	0.00325209635342139	1.17809535058492e-05	1.17809535058492e-05	2.16220939537076	-1	-0.126687612363873	-0.273925145730254	0.273925145730254	Chick
115901	413	POU3F4_extended_-_+_(1154r)	POU3F4_extended_-_+_(369g)	POU3F4	TRUE	12:18238801-18239464	CRBN	0.00751014387050999	0.00489571632607925	3.67675339580599e-05	3.67675339580599e-05	0.780355586554462	-1	-0.144225254100195	-0.112546982759324	0.112546982759324	Chick
115902	414	POU3F4_extended_-_+_(1154r)	POU3F4_extended_-_+_(369g)	POU3F4	TRUE	12:18352473-18353307	CRBN	0.027665318840783	0.044632979626273	0.00123478561217501	0.00123478561217501	0.780355586554462	-1	-0.144225254100195	-0.112546982759324	0.112546982759324	Chick
115903	415	POU3F4_extended_-_+_(1154r)	POU3F4_extended_-_+_(369g)	POU3F4	TRUE	12:18372691-18373529	CRBN	0.00740276654088858	0.0148787076257085	0.00011014359898325	0.00011014359898325	0.780355586554462	-1	-0.144225254100195	-0.112546982759324	0.112546982759324	Chick
115904	416	POU3F4_extended_-_+_(1154r)	POU3F4_extended_-_+_(369g)	POU3F4	TRUE	12:18461881-18462632	CRBN	0.00633005261500265	0.0281059976322448	0.00017791244380924	0.00017791244380924	0.780355586554462	-1	-0.144225254100195	-0.112546982759324	0.112546982759324	Chick
115905	417	POU3F4_extended_-_+_(1154r)	POU3F4_extended_-_+_(369g)	POU3F4	TRUE	12:18334961-18335473	CRBN	0.016647677404668	0.0293322772465197	0.00048831428914434	0.00048831428914434	0.780355586554462	-1	-0.144225254100195	-0.112546982759324	0.112546982759324	Chick
115906	418	POU3F4_extended_-_+_(1154r)	POU3F4_extended_-_+_(369g)	POU3F4	TRUE	12:18324834-18325662	CRBN	0.108704617525577	0.085435623801022	0.00928724680834919	0.00928724680834919	0.780355586554462	-1	-0.144225254100195	-0.112546982759324	0.112546982759324	Chick
115907	419	POU3F4_extended_-_+_(1154r)	POU3F4_extended_-_+_(369g)	POU3F4	TRUE	12:18313791-18314605	CRBN	0.0317122577589731	0.0440938994455315	0.00139831710481493	0.00139831710481493	0.780355586554462	-1	-0.144225254100195	-0.112546982759324	0.112546982759324	Chick
115908	420	POU3F4_extended_-_+_(1154r)	POU3F4_extended_-_+_(369g)	POU3F4	TRUE	12:18318349-18319193	CRBN	0.00442952127403933	0.0143793587265309	6.3693675386212e-05	6.3693675386212e-05	0.780355586554462	-1	-0.144225254100195	-0.112546982759324	0.112546982759324	Chick
115909	421	POU3F4_extended_-_+_(1154r)	POU3F4_extended_-_+_(369g)	POU3F4	TRUE	12:18424799-18425712	CRBN	0.0178224683334899	0.0282420218052291	0.00050334253929742	0.00050334253929742	0.780355586554462	-1	-0.144225254100195	-0.112546982759324	0.112546982759324	Chick
115910	422	POU3F4_extended_-_+_(1154r)	POU3F4_extended_-_+_(369g)	POU3F4	TRUE	19:3896638-3897533	COL26A1	0.0136593047809604	0.0413219502058016	0.00056442911200471	0.00056442911200471	2.81023269022418	-1	-0.359921125095432	-1.01146211164545	1.01146211164545	Chick
115911	423	POU3F4_extended_-_+_(1154r)	POU3F4_extended_-_+_(369g)	POU3F4	TRUE	19:4089433-4090155	COL26A1	0.00477848404837721	0.00851288366379425	4.06786787931318e-05	4.06786787931318e-05	2.81023269022418	-1	-0.359921125095432	-1.01146211164545	1.01146211164545	Chick
115912	424	POU3F4_extended_-_+_(1154r)	POU3F4_extended_-_+_(369g)	POU3F4	TRUE	1:14344645-14345370	EFCAB10	0.0951016123622551	0.0640363403904229	0.00608995922090742	0.00608995922090742	1.39185725674259	-1	-0.188331543693828	-0.262130625763788	0.262130625763788	Chick
115913	425	POU3F4_extended_-_+_(1154r)	POU3F4_extended_-_+_(369g)	POU3F4	TRUE	1:14354365-14355252	EFCAB10	0.0393557361756011	0.0402543978643397	0.00158424146225663	0.00158424146225663	1.39185725674259	-1	-0.188331543693828	-0.262130625763788	0.262130625763788	Chick
115914	426	POU3F4_extended_-_+_(1154r)	POU3F4_extended_-_+_(369g)	POU3F4	TRUE	1:14070992-14071749	EFCAB10	0.021979652725286	0.00237777365535612	5.22626392040615e-05	5.22626392040615e-05	1.39185725674259	-1	-0.188331543693828	-0.262130625763788	0.262130625763788	Chick
115915	427	POU3F4_extended_-_+_(1154r)	POU3F4_extended_-_+_(369g)	POU3F4	TRUE	1:184911477-184912361	MAML2	0.00104603933589496	0.0205336678873175	2.14790243203374e-05	2.14790243203374e-05	0.593699356989917	-1	-0.143913999707235	-0.0854416490880325	0.0854416490880325	Chick
115916	428	POU3F4_extended_-_+_(1154r)	POU3F4_extended_-_+_(369g)	POU3F4	TRUE	1:184889911-184890786	MAML2	0.00250389710851013	0.0329436044774283	8.24873959949344e-05	8.24873959949344e-05	0.593699356989917	-1	-0.143913999707235	-0.0854416490880325	0.0854416490880325	Chick
115917	429	POU3F4_extended_-_+_(1154r)	POU3F4_extended_-_+_(369g)	POU3F4	TRUE	1:184873829-184874519	MAML2	0.00207528577817418	0.0188685128436273	3.91575563596768e-05	3.91575563596768e-05	0.593699356989917	-1	-0.143913999707235	-0.0854416490880325	0.0854416490880325	Chick
115918	430	POU3F4_extended_-_+_(1154r)	POU3F4_extended_-_+_(369g)	POU3F4	TRUE	1:34379113-34380041	HMGA2	0.0575082912735677	0.172112325556111	0.00989788574985197	0.00989788574985197	10.5634078052098	-1	-0.487871731871659	-5.15358806039429	5.15358806039429	Chick
115919	431	POU3F4_extended_-_+_(1154r)	POU3F4_extended_-_+_(369g)	POU3F4	TRUE	1:34392818-34393685	HMGA2	0.00053737068268809	0.0265201540214655	1.42511532715085e-05	1.42511532715085e-05	10.5634078052098	-1	-0.487871731871659	-5.15358806039429	5.15358806039429	Chick
115920	432	POU3F4_extended_-_+_(1154r)	POU3F4_extended_-_+_(369g)	POU3F4	TRUE	1:34334171-34334934	HMGA2	0.0159321006753951	0.132414551711403	0.00210964196875338	0.00210964196875338	10.5634078052098	-1	-0.487871731871659	-5.15358806039429	5.15358806039429	Chick
115921	433	POU3F4_extended_-_+_(1154r)	POU3F4_extended_-_+_(369g)	POU3F4	TRUE	1:34257553-34258444	HMGA2	0.0269536469245101	0.164339057490566	0.00442953693150748	0.00442953693150748	10.5634078052098	-1	-0.487871731871659	-5.15358806039429	5.15358806039429	Chick
115922	434	POU3F4_extended_-_+_(1154r)	POU3F4_extended_-_+_(369g)	POU3F4	TRUE	1:34461510-34462123	HMGA2	0.0167743013638101	0.1612422115058	0.00270472544836549	0.00270472544836549	10.5634078052098	-1	-0.487871731871659	-5.15358806039429	5.15358806039429	Chick
115923	435	POU3F4_extended_-_+_(1154r)	POU3F4_extended_-_+_(369g)	POU3F4	TRUE	1:34391530-34392348	HMGA2	0.0604256366566211	0.199434071084195	0.0120509307162843	0.0120509307162843	10.5634078052098	-1	-0.487871731871659	-5.15358806039429	5.15358806039429	Chick
115924	436	POU3F4_extended_-_+_(1154r)	POU3F4_extended_-_+_(369g)	POU3F4	TRUE	12:14568560-14569414	LRIG1	0.0079438414718377	0.12663362729817	0.00100595746026044	0.00100595746026044	1.33464390478891	-1	-0.366721345635529	-0.489442408708445	0.489442408708445	Chick
115925	437	POU3F4_extended_-_+_(1154r)	POU3F4_extended_-_+_(369g)	POU3F4	TRUE	12:14538894-14539723	LRIG1	0.00340876916930758	0.0957723497890623	0.00032646583323309	0.00032646583323309	1.33464390478891	-1	-0.366721345635529	-0.489442408708445	0.489442408708445	Chick
115926	438	POU3F4_extended_-_+_(1154r)	POU3F4_extended_-_+_(369g)	POU3F4	TRUE	12:14683000-14683725	LRIG1	0.0111694820088492	0.111085561551353	0.00124076818119074	0.00124076818119074	1.33464390478891	-1	-0.366721345635529	-0.489442408708445	0.489442408708445	Chick
115927	439	POU3F4_extended_-_+_(1154r)	POU3F4_extended_-_+_(369g)	POU3F4	TRUE	12:14685046-14685893	LRIG1	0.00324835926972253	0.0764526335591986	0.00024834562091672	0.00024834562091672	1.33464390478891	-1	-0.366721345635529	-0.489442408708445	0.489442408708445	Chick
115928	440	POU3F4_extended_-_+_(1154r)	POU3F4_extended_-_+_(369g)	POU3F4	TRUE	12:14678063-14678782	LRIG1	0.00044044959625599	0.0467871788817898	2.06073940484413e-05	2.06073940484413e-05	1.33464390478891	-1	-0.366721345635529	-0.489442408708445	0.489442408708445	Chick
115929	441	POU3F4_extended_-_+_(1154r)	POU3F4_extended_-_+_(369g)	POU3F4	TRUE	12:14622134-14622803	LRIG1	0.0151097351142234	0.134839423670763	0.00203738797461976	0.00203738797461976	1.33464390478891	-1	-0.366721345635529	-0.489442408708445	0.489442408708445	Chick
115930	442	POU3F4_extended_-_+_(1154r)	POU3F4_extended_-_+_(369g)	POU3F4	TRUE	12:14667045-14667962	LRIG1	0.00034511343527252	0.0719225728874568	2.48214462028286e-05	2.48214462028286e-05	1.33464390478891	-1	-0.366721345635529	-0.489442408708445	0.489442408708445	Chick
115931	443	POU3F4_extended_-_+_(1154r)	POU3F4_extended_-_+_(369g)	POU3F4	TRUE	12:14715006-14715875	LRIG1	0.00011754884288912	0.0453393769204207	5.32959129430928e-06	5.32959129430928e-06	1.33464390478891	-1	-0.366721345635529	-0.489442408708445	0.489442408708445	Chick
115932	444	POU3F4_extended_-_+_(1154r)	POU3F4_extended_-_+_(369g)	POU3F4	TRUE	12:14627261-14627968	LRIG1	0.0361523343608018	0.184369130092093	0.0066653744368995	0.0066653744368995	1.33464390478891	-1	-0.366721345635529	-0.489442408708445	0.489442408708445	Chick
115933	445	POU3F4_extended_-_+_(1154r)	POU3F4_extended_-_+_(369g)	POU3F4	TRUE	12:14619330-14620107	LRIG1	0.00216693591169449	0.0821099430319856	0.00017792698426319	0.00017792698426319	1.33464390478891	-1	-0.366721345635529	-0.489442408708445	0.489442408708445	Chick
115934	446	POU3F4_extended_-_+_(1154r)	POU3F4_extended_-_+_(369g)	POU3F4	TRUE	12:14643784-14644691	LRIG1	0.0499043384072506	0.19646711038865	0.00980456116272987	0.00980456116272987	1.33464390478891	-1	-0.366721345635529	-0.489442408708445	0.489442408708445	Chick
115935	447	POU3F4_extended_-_+_(1154r)	POU3F4_extended_-_+_(369g)	POU3F4	TRUE	8:28887150-28888016	NEGR1	0.00463739810136173	0.00770166464752754	3.5715685013769e-05	3.5715685013769e-05	2.2161343441794	-1	-0.228278556905138	-0.505895949997188	0.505895949997188	Chick
115936	448	POU3F4_extended_-_+_(1154r)	POU3F4_extended_-_+_(369g)	POU3F4	TRUE	8:29140027-29140980	NEGR1	0.00195317301775377	0.0102171623119257	1.9955885745664e-05	1.9955885745664e-05	2.2161343441794	-1	-0.228278556905138	-0.505895949997188	0.505895949997188	Chick
115937	449	POU3F4_extended_-_+_(1154r)	POU3F4_extended_-_+_(369g)	POU3F4	TRUE	8:28916555-28917346	NEGR1	0.0690820111148708	0.026672985182197	0.00184262345882331	0.00184262345882331	2.2161343441794	-1	-0.228278556905138	-0.505895949997188	0.505895949997188	Chick
115938	450	POU3F4_extended_-_+_(1154r)	POU3F4_extended_-_+_(369g)	POU3F4	TRUE	7:18792915-18793754	STK39	0.012412033746656	0.00109602818363721	1.36039388025912e-05	1.36039388025912e-05	0.55120174916349	-1	-0.0726568899692907	-0.0400486048398523	0.0400486048398523	Chick
115939	451	POU3F4_extended_-_+_(1154r)	POU3F4_extended_-_+_(369g)	POU3F4	TRUE	7:18818822-18819741	STK39	0.0191009687297901	0.0180138996803251	0.00034408293449546	0.00034408293449546	0.55120174916349	-1	-0.0726568899692907	-0.0400486048398523	0.0400486048398523	Chick
115940	452	POU3F4_extended_-_+_(1154r)	POU3F4_extended_-_+_(369g)	POU3F4	TRUE	7:18814464-18815310	STK39	0.0182740242936307	0.00686638957225054	0.00012547656985283	0.00012547656985283	0.55120174916349	-1	-0.0726568899692907	-0.0400486048398523	0.0400486048398523	Chick
115941	453	POU3F4_extended_-_+_(1154r)	POU3F4_extended_-_+_(369g)	POU3F4	TRUE	17:9822004-9822898	LHX2	0.0984033013919091	0.303505767393095	0.0298659695029653	0.0298659695029653	9.47914610827796	-1	-0.641829465256142	-6.08399527776089	6.08399527776089	Chick
115942	454	POU3F4_extended_-_+_(1154r)	POU3F4_extended_-_+_(369g)	POU3F4	TRUE	17:9784619-9785546	LHX2	0.00029838536362061	0.00412348743749541	1.23038829842212e-06	1.23038829842212e-06	9.47914610827796	-1	-0.641829465256142	-6.08399527776089	6.08399527776089	Chick
115943	455	POU3F4_extended_-_+_(1154r)	POU3F4_extended_-_+_(369g)	POU3F4	TRUE	17:9839677-9840578	LHX2	0.00142061160075903	0.103353248353932	0.00014682482358772	0.00014682482358772	9.47914610827796	-1	-0.641829465256142	-6.08399527776089	6.08399527776089	Chick
115944	456	POU3F4_extended_-_+_(1154r)	POU3F4_extended_-_+_(369g)	POU3F4	TRUE	17:9788828-9789652	LHX2	0.0441438849065197	0.208520187723824	0.00920489116756636	0.00920489116756636	9.47914610827796	-1	-0.641829465256142	-6.08399527776089	6.08399527776089	Chick
115945	457	POU3F4_extended_-_+_(1154r)	POU3F4_extended_-_+_(369g)	POU3F4	TRUE	17:9862799-9863497	LHX2	0.0133447737136305	0.159295292606279	0.00212575963347736	0.00212575963347736	9.47914610827796	-1	-0.641829465256142	-6.08399527776089	6.08399527776089	Chick
115946	458	POU3F4_extended_-_+_(1154r)	POU3F4_extended_-_+_(369g)	POU3F4	TRUE	17:9800271-9801172	LHX2	0.0274159403576379	0.183159618827409	0.00502149318569993	0.00502149318569993	9.47914610827796	-1	-0.641829465256142	-6.08399527776089	6.08399527776089	Chick
115947	459	POU3F4_extended_-_+_(1154r)	POU3F4_extended_-_+_(369g)	POU3F4	TRUE	17:9857714-9858612	LHX2	0.00199692561744795	0.120734240887193	0.00024109729853076	0.00024109729853076	9.47914610827796	-1	-0.641829465256142	-6.08399527776089	6.08399527776089	Chick
115948	460	POU3F4_extended_-_+_(1154r)	POU3F4_extended_-_+_(369g)	POU3F4	TRUE	17:9824749-9825680	LHX2	0.0606683361790711	0.219879309819046	0.013339711886924	0.013339711886924	9.47914610827796	-1	-0.641829465256142	-6.08399527776089	6.08399527776089	Chick
115949	461	POU3F4_extended_-_+_(1154r)	POU3F4_extended_-_+_(369g)	POU3F4	TRUE	17:9761838-9762642	LHX2	0.00018823405169138	0.0124498016551223	2.34347660829784e-06	2.34347660829784e-06	9.47914610827796	-1	-0.641829465256142	-6.08399527776089	6.08399527776089	Chick
115950	462	POU3F4_extended_-_+_(1154r)	POU3F4_extended_-_+_(369g)	POU3F4	TRUE	17:9767482-9768460	LHX2	0.0704256703090124	0.271589847349878	0.0191268970487375	0.0191268970487375	9.47914610827796	-1	-0.641829465256142	-6.08399527776089	6.08399527776089	Chick
115951	463	POU3F4_extended_-_+_(1154r)	POU3F4_extended_-_+_(369g)	POU3F4	TRUE	17:9861624-9862458	LHX2	0.0257047747596474	0.227664167225457	0.00585205613937306	0.00585205613937306	9.47914610827796	-1	-0.641829465256142	-6.08399527776089	6.08399527776089	Chick
115952	464	POU3F4_extended_-_+_(1154r)	POU3F4_extended_-_+_(369g)	POU3F4	TRUE	17:9978956-9979742	LHX2	0.00875587162599589	0.111211237404177	0.00097375131807912	0.00097375131807912	9.47914610827796	-1	-0.641829465256142	-6.08399527776089	6.08399527776089	Chick
115953	465	POU3F4_extended_-_+_(1154r)	POU3F4_extended_-_+_(369g)	POU3F4	TRUE	17:9807863-9808701	LHX2	0.00632528331921812	0.138589506153398	0.00087661789149076	0.00087661789149076	9.47914610827796	-1	-0.641829465256142	-6.08399527776089	6.08399527776089	Chick
115954	466	POU3F4_extended_-_+_(1154r)	POU3F4_extended_-_+_(369g)	POU3F4	TRUE	17:9909618-9910395	LHX2	0.0199613948532463	0.151161748718079	0.00301739935286877	0.00301739935286877	9.47914610827796	-1	-0.641829465256142	-6.08399527776089	6.08399527776089	Chick
115955	467	POU3F4_extended_-_+_(1154r)	POU3F4_extended_-_+_(369g)	POU3F4	TRUE	1:45612645-45613465	AMDHD1	0.0319590816367834	0.0290019318248881	0.00092687510681602	0.00092687510681602	0.839967981591634	-1	-0.171776717524593	-0.144286942703568	0.144286942703568	Chick
115956	468	POU3F4_extended_-_+_(1154r)	POU3F4_extended_-_+_(369g)	POU3F4	TRUE	1:45638179-45638958	AMDHD1	0.0124729122932278	0.00555110469452196	6.92384419852979e-05	6.92384419852979e-05	0.839967981591634	-1	-0.171776717524593	-0.144286942703568	0.144286942703568	Chick
115957	469	POU3F4_extended_-_+_(1154r)	POU3F4_extended_-_+_(369g)	POU3F4	TRUE	1:45785823-45786668	AMDHD1	0.00422286020115601	0.00424428482068261	1.79230214516312e-05	1.79230214516312e-05	0.839967981591634	-1	-0.171776717524593	-0.144286942703568	0.144286942703568	Chick
115958	470	POU3F4_extended_-_+_(1154r)	POU3F4_extended_-_+_(369g)	POU3F4	TRUE	12:9780479-9781321	MGLL	0.218288404797159	0.233080548034255	0.050878781019645	0.050878781019645	0.94404292150738	-1	-0.427036543512521	-0.403140826127974	0.403140826127974	Chick
115959	471	POU3F4_extended_-_+_(1154r)	POU3F4_extended_-_+_(369g)	POU3F4	TRUE	12:9817139-9818004	MGLL	0.00404574348652229	0.00158147814042506	6.39825488570209e-06	6.39825488570209e-06	0.94404292150738	-1	-0.427036543512521	-0.403140826127974	0.403140826127974	Chick
115960	472	POU3F4_extended_-_+_(1154r)	POU3F4_extended_-_+_(369g)	POU3F4	TRUE	12:9775627-9776526	MGLL	0.136419822300621	0.177719807773479	0.0242445045957585	0.0242445045957585	0.94404292150738	-1	-0.427036543512521	-0.403140826127974	0.403140826127974	Chick
115961	473	POU3F4_extended_-_+_(1154r)	POU3F4_extended_-_+_(369g)	POU3F4	TRUE	12:9795379-9796206	MGLL	0.180940513259467	0.233286829529417	0.0422110386717264	0.0422110386717264	0.94404292150738	-1	-0.427036543512521	-0.403140826127974	0.403140826127974	Chick
115962	474	POU3F4_extended_-_+_(1154r)	POU3F4_extended_-_+_(369g)	POU3F4	TRUE	12:9666148-9666881	MGLL	0.00308739436418235	0.039889799954772	0.00012315554356872	0.00012315554356872	0.94404292150738	-1	-0.427036543512521	-0.403140826127974	0.403140826127974	Chick
115963	475	POU3F4_extended_-_+_(1154r)	POU3F4_extended_-_+_(369g)	POU3F4	TRUE	4:89317686-89318512	SFXN5	0.00477737966447325	0.0359590737396142	0.00017179014763692	0.00017179014763692	1.55544460666649	-1	-0.19209231451981	-0.298788954601922	0.298788954601922	Chick
115964	476	POU3F4_extended_-_+_(1154r)	POU3F4_extended_-_+_(369g)	POU3F4	TRUE	4:89455122-89456224	SFXN5	0.0653656889982494	0.0656125324154768	0.00428880838825761	0.00428880838825761	1.55544460666649	-1	-0.19209231451981	-0.298788954601922	0.298788954601922	Chick
115965	477	POU3F4_extended_-_+_(1154r)	POU3F4_extended_-_+_(369g)	POU3F4	TRUE	4:89447709-89449305	SFXN5	0.070705698509673	0.0744568514888035	0.00526452369334683	0.00526452369334683	1.55544460666649	-1	-0.19209231451981	-0.298788954601922	0.298788954601922	Chick
115966	478	POU3F4_extended_-_+_(1154r)	POU3F4_extended_-_+_(369g)	POU3F4	TRUE	4:89313762-89314618	SFXN5	0.0829726765303921	0.0965445993206695	0.00801056381019022	0.00801056381019022	1.55544460666649	-1	-0.19209231451981	-0.298788954601922	0.298788954601922	Chick
115967	479	POU3F4_extended_-_+_(1154r)	POU3F4_extended_-_+_(369g)	POU3F4	TRUE	4:89398499-89399356	SFXN5	0.0337670658992906	0.050542576783091	0.00170667452095458	0.00170667452095458	1.55544460666649	-1	-0.19209231451981	-0.298788954601922	0.298788954601922	Chick
115968	480	POU3F4_extended_-_+_(1154r)	POU3F4_extended_-_+_(369g)	POU3F4	TRUE	4:89323223-89323887	SFXN5	0.00904785915755466	0.00381824877920461	3.45469771827484e-05	3.45469771827484e-05	1.55544460666649	-1	-0.19209231451981	-0.298788954601922	0.298788954601922	Chick
115969	481	POU3F4_extended_-_+_(1154r)	POU3F4_extended_-_+_(369g)	POU3F4	TRUE	4:89325586-89326331	SFXN5	0.0678428746566761	0.0853338059976098	0.00578929070427296	0.00578929070427296	1.55544460666649	-1	-0.19209231451981	-0.298788954601922	0.298788954601922	Chick
115970	482	POU3F4_extended_-_+_(1154r)	POU3F4_extended_-_+_(369g)	POU3F4	TRUE	4:89316138-89316939	SFXN5	0.0457563660493005	0.0789695830422865	0.0036133611484435	0.0036133611484435	1.55544460666649	-1	-0.19209231451981	-0.298788954601922	0.298788954601922	Chick
115971	483	POU3F4_extended_-_+_(1154r)	POU3F4_extended_-_+_(369g)	POU3F4	TRUE	8:2291358-2292286	C1orf53	0.0435588445021073	0.139442171754792	0.00607393987650312	0.00607393987650312	2.19122530697757	-1	-0.440607670054515	-0.965470677071876	0.965470677071876	Chick
115972	484	POU3F4_extended_-_+_(1154r)	POU3F4_extended_-_+_(369g)	POU3F4	TRUE	8:2166134-2166759	C1orf53	0.00048102496111969	0.0256038347274994	1.23160836043106e-05	1.23160836043106e-05	2.19122530697757	-1	-0.440607670054515	-0.965470677071876	0.965470677071876	Chick
115973	485	POU3F4_extended_-_+_(1154r)	POU3F4_extended_-_+_(369g)	POU3F4	TRUE	8:2294642-2295349	C1orf53	0.0116129929364771	0.0977530470622938	0.00113520544505353	0.00113520544505353	2.19122530697757	-1	-0.440607670054515	-0.965470677071876	0.965470677071876	Chick
115974	486	POU3F4_extended_-_+_(1154r)	POU3F4_extended_-_+_(369g)	POU3F4	TRUE	8:2412750-2413472	C1orf53	0.0432131664893661	0.0843534286756334	0.00364517875730901	0.00364517875730901	2.19122530697757	-1	-0.440607670054515	-0.965470677071876	0.965470677071876	Chick
115975	487	POU3F4_extended_-_+_(1154r)	POU3F4_extended_-_+_(369g)	POU3F4	TRUE	8:2388241-2388845	C1orf53	0.0596340750313858	0.138572045212206	0.00826361574143725	0.00826361574143725	2.19122530697757	-1	-0.440607670054515	-0.965470677071876	0.965470677071876	Chick
115976	488	POU3F4_extended_-_+_(1154r)	POU3F4_extended_-_+_(369g)	POU3F4	TRUE	8:2298524-2299353	C1orf53	0.0429994918721222	0.120060151080946	0.00516252549057091	0.00516252549057091	2.19122530697757	-1	-0.440607670054515	-0.965470677071876	0.965470677071876	Chick
115977	489	POU3F4_extended_-_+_(1154r)	POU3F4_extended_-_+_(369g)	POU3F4	TRUE	8:2188673-2189573	C1orf53	0.020782599206058	0.0412258435797015	0.00085678018404857	0.00085678018404857	2.19122530697757	-1	-0.440607670054515	-0.965470677071876	0.965470677071876	Chick
115978	490	POU3F4_extended_-_+_(1154r)	POU3F4_extended_-_+_(369g)	POU3F4	TRUE	8:2387506-2388125	C1orf53	0.0345763924800851	0.10316101969589	0.00356693590565088	0.00356693590565088	2.19122530697757	-1	-0.440607670054515	-0.965470677071876	0.965470677071876	Chick
115979	491	POU3F4_extended_-_+_(1154r)	POU3F4_extended_-_+_(369g)	POU3F4	TRUE	21:1456316-1457201	KBP	0.0722113348145715	0.0323014112222856	0.00233252802075562	0.00233252802075562	1.12496244718322	-1	-0.0766728816626224	-0.0862541125877734	0.0862541125877734	Chick
115980	492	POU3F4_extended_-_+_(1154r)	POU3F4_extended_-_+_(369g)	POU3F4	TRUE	21:1588474-1589315	KBP	0.00329177009503127	0.0212724014703525	7.00238550096055e-05	7.00238550096055e-05	1.12496244718322	-1	-0.0766728816626224	-0.0862541125877734	0.0862541125877734	Chick
115981	493	POU3F4_extended_-_+_(1154r)	POU3F4_extended_-_+_(369g)	POU3F4	TRUE	21:1400424-1401315	KBP	0.00478142839307638	0.00957113153765129	4.57636800879947e-05	4.57636800879947e-05	1.12496244718322	-1	-0.0766728816626224	-0.0862541125877734	0.0862541125877734	Chick
115982	494	POU3F4_extended_-_+_(1154r)	POU3F4_extended_-_+_(369g)	POU3F4	TRUE	1:65125188-65126100	SLCO1C1	0.0559012989356682	0.0795817190996915	0.00444872146920622	0.00444872146920622	1.29227782250834	-1	-0.412650460054513	-0.533259037976312	0.533259037976312	Chick
115983	495	POU3F4_extended_-_+_(1154r)	POU3F4_extended_-_+_(369g)	POU3F4	TRUE	1:65221638-65222530	SLCO1C1	0.014867421048715	0.0729723216889296	0.00108491023145159	0.00108491023145159	1.29227782250834	-1	-0.412650460054513	-0.533259037976312	0.533259037976312	Chick
115984	496	POU3F4_extended_-_+_(1154r)	POU3F4_extended_-_+_(369g)	POU3F4	TRUE	24:4382181-4383078	CBL	0.0104279690708903	0.00833452701946699	8.6912189979501e-05	8.6912189979501e-05	1.13257511960633	-1	-0.0638012064965829	-0.0722596590788956	0.0722596590788956	Chick
115985	497	POU3F4_extended_-_+_(1154r)	POU3F4_extended_-_+_(369g)	POU3F4	TRUE	24:4148440-4149045	CBL	0.00505112447757344	0.00461329721524759	2.33023384862585e-05	2.33023384862585e-05	1.13257511960633	-1	-0.0638012064965829	-0.0722596590788956	0.0722596590788956	Chick
115986	498	POU3F4_extended_-_+_(1154r)	POU3F4_extended_-_+_(369g)	POU3F4	TRUE	24:4188171-4189076	CBL	0.00834819022515702	0.0021938468050174	1.83146504531383e-05	1.83146504531383e-05	1.13257511960633	-1	-0.0638012064965829	-0.0722596590788956	0.0722596590788956	Chick
115987	499	POU3F4_extended_-_+_(1154r)	POU3F4_extended_-_+_(369g)	POU3F4	TRUE	24:4136239-4137149	CBL	0.0137495570592626	0.0146443687131012	0.00020135358321766	0.00020135358321766	1.13257511960633	-1	-0.0638012064965829	-0.0722596590788956	0.0722596590788956	Chick
115988	500	POU3F4_extended_-_+_(1154r)	POU3F4_extended_-_+_(369g)	POU3F4	TRUE	22:4586155-4587014	GNLY	0.0644090778159803	0.0549433262209455	0.00353884897403366	0.00353884897403366	0.551511979971739	-1	-0.153772694380262	-0.0848074831432474	0.0848074831432474	Chick
115989	501	POU3F4_extended_-_+_(1154r)	POU3F4_extended_-_+_(369g)	POU3F4	TRUE	22:4584823-4585737	GNLY	0.0108135322340522	0.0385940656557756	0.00041733817301185	0.00041733817301185	0.551511979971739	-1	-0.153772694380262	-0.0848074831432474	0.0848074831432474	Chick
115990	502	POU3F4_extended_-_+_(1154r)	POU3F4_extended_-_+_(369g)	POU3F4	TRUE	22:4631030-4631938	GNLY	0.0230162902189084	0.0378104519121122	0.00087025633451725	0.00087025633451725	0.551511979971739	-1	-0.153772694380262	-0.0848074831432474	0.0848074831432474	Chick
115991	503	POU3F4_extended_-_+_(1154r)	POU3F4_extended_-_+_(369g)	POU3F4	TRUE	22:4509647-4510537	GNLY	0.00711630951154786	0.00445246922456682	3.1685149092659e-05	3.1685149092659e-05	0.551511979971739	-1	-0.153772694380262	-0.0848074831432474	0.0848074831432474	Chick
115992	504	POU3F4_extended_-_+_(1154r)	POU3F4_extended_-_+_(369g)	POU3F4	TRUE	1:56184970-56185760	TBXAS1	0.018350544627421	0.0433575281535558	0.00079563425531648	0.00079563425531648	1.37810136767895	-1	-0.263557919680381	-0.363209529574152	0.363209529574152	Chick
115993	505	POU3F4_extended_-_+_(1154r)	POU3F4_extended_-_+_(369g)	POU3F4	TRUE	1:55804250-55805126	TBXAS1	0.00830516616265525	0.0106887987630241	8.87722498060992e-05	8.87722498060992e-05	1.37810136767895	-1	-0.263557919680381	-0.363209529574152	0.363209529574152	Chick
115994	506	POU3F4_extended_-_+_(1154r)	POU3F4_extended_-_+_(369g)	POU3F4	TRUE	1:56175882-56176793	TBXAS1	0.0347884871530398	0.031485307210885	0.00109532620541538	0.00109532620541538	1.37810136767895	-1	-0.263557919680381	-0.363209529574152	0.363209529574152	Chick
115995	507	POU3F4_extended_-_+_(1154r)	POU3F4_extended_-_+_(369g)	POU3F4	TRUE	4:60402659-60403551	RSPH4A	0.0671792889070683	0.0424727454828546	0.00285328883946906	0.00285328883946906	1.76414197719289	-1	-0.321093556961854	-0.566454622442582	0.566454622442582	Chick
115996	508	POU3F4_extended_-_+_(1154r)	POU3F4_extended_-_+_(369g)	POU3F4	TRUE	10:10962734-10963586	PDE8A	0.00126984040587668	0.00860162681251172	1.09226932827996e-05	1.09226932827996e-05	0.977038935208395	-1	-0.348298505085435	-0.340301200543349	0.340301200543349	Chick
115997	509	POU3F4_extended_-_+_(1154r)	POU3F4_extended_-_+_(369g)	POU3F4	TRUE	10:11030379-11031383	PDE8A	0.00252045686019027	0.0026113059923452	6.58168410246245e-06	6.58168410246245e-06	0.977038935208395	-1	-0.348298505085435	-0.340301200543349	0.340301200543349	Chick
115998	510	POU3F4_extended_-_+_(1154r)	POU3F4_extended_-_+_(369g)	POU3F4	TRUE	10:10975699-10976503	PDE8A	0.0422174972933964	0.0802014004377311	0.00338590240590651	0.00338590240590651	0.977038935208395	-1	-0.348298505085435	-0.340301200543349	0.340301200543349	Chick
115999	511	POU3F4_extended_-_+_(1154r)	POU3F4_extended_-_+_(369g)	POU3F4	TRUE	10:10959070-10959937	PDE8A	0.00338320149807175	0.00940943361566921	3.18340099045388e-05	3.18340099045388e-05	0.977038935208395	-1	-0.348298505085435	-0.340301200543349	0.340301200543349	Chick
116000	512	POU3F4_extended_-_+_(1154r)	POU3F4_extended_-_+_(369g)	POU3F4	TRUE	10:10802971-10803815	PDE8A	0.0986294424836929	0.132465578154571	0.0130650061216654	0.0130650061216654	0.977038935208395	-1	-0.348298505085435	-0.340301200543349	0.340301200543349	Chick
116001	513	POU3F4_extended_-_+_(1154r)	POU3F4_extended_-_+_(369g)	POU3F4	TRUE	10:10951164-10952017	PDE8A	0.0252937167375733	0.0465806714568532	0.00117819830927561	0.00117819830927561	0.977038935208395	-1	-0.348298505085435	-0.340301200543349	0.340301200543349	Chick
116002	514	POU3F4_extended_-_+_(1154r)	POU3F4_extended_-_+_(369g)	POU3F4	TRUE	7:19391331-19392288	CSRNP3	0.0532594505871153	0.122088504737238	0.00650236668530769	0.00650236668530769	2.17741252553847	-1	-0.298509760351945	-0.649978891185811	0.649978891185811	Chick
116003	515	POU3F4_extended_-_+_(1154r)	POU3F4_extended_-_+_(369g)	POU3F4	TRUE	7:19464696-19465583	CSRNP3	0.0135795203073577	0.0848559551931678	0.00115230316674585	0.00115230316674585	2.17741252553847	-1	-0.298509760351945	-0.649978891185811	0.649978891185811	Chick
116004	516	POU3F4_extended_-_+_(1154r)	POU3F4_extended_-_+_(369g)	POU3F4	TRUE	7:19383096-19383929	CSRNP3	0.169068106693999	0.167789255101807	0.0283678116836589	0.0283678116836589	2.17741252553847	-1	-0.298509760351945	-0.649978891185811	0.649978891185811	Chick
116005	517	POU3F4_extended_-_+_(1154r)	POU3F4_extended_-_+_(369g)	POU3F4	TRUE	1:6707494-6708337	USP6NL	0.0270497310775214	0.0361603320585342	0.00097812725785722	0.00097812725785722	0.599048277120528	-1	-0.121651137541801	-0.072874904354168	0.072874904354168	Chick
116006	518	POU3F4_extended_-_+_(1154r)	POU3F4_extended_-_+_(369g)	POU3F4	TRUE	1:6523961-6524777	USP6NL	0.00394672827930443	0.00631580616448237	2.49267707959679e-05	2.49267707959679e-05	0.599048277120528	-1	-0.121651137541801	-0.072874904354168	0.072874904354168	Chick
116007	519	POU3F4_extended_-_+_(1154r)	POU3F4_extended_-_+_(369g)	POU3F4	TRUE	1:6511745-6512591	USP6NL	0.03120497334709	0.0210106235799055	0.00065563594881669	0.00065563594881669	0.599048277120528	-1	-0.121651137541801	-0.072874904354168	0.072874904354168	Chick
116008	520	POU3F4_extended_-_+_(1154r)	POU3F4_extended_-_+_(369g)	POU3F4	TRUE	1:6508370-6509288	USP6NL	0.00290683600880154	0.0129478721164203	3.76373409053679e-05	3.76373409053679e-05	0.599048277120528	-1	-0.121651137541801	-0.072874904354168	0.072874904354168	Chick
116009	521	POU3F4_extended_-_+_(1154r)	POU3F4_extended_-_+_(369g)	POU3F4	TRUE	18:2644102-2645006	PIK3R5	0.0356981583465493	0.105067646196241	0.00375072147101261	0.00375072147101261	0.975541543134622	-1	-0.239639579303595	-0.233778364989961	0.233778364989961	Chick
116010	522	POU3F4_extended_-_+_(1154r)	POU3F4_extended_-_+_(369g)	POU3F4	TRUE	18:2716302-2717202	PIK3R5	0.100512415645771	0.145907771235597	0.0146655425483804	0.0146655425483804	0.975541543134622	-1	-0.239639579303595	-0.233778364989961	0.233778364989961	Chick
116011	523	POU3F4_extended_-_+_(1154r)	POU3F4_extended_-_+_(369g)	POU3F4	TRUE	18:2786927-2787795	PIK3R5	0.0308803014446618	0.101750588435553	0.00314208884306161	0.00314208884306161	0.975541543134622	-1	-0.239639579303595	-0.233778364989961	0.233778364989961	Chick
116012	524	POU3F4_extended_-_+_(1154r)	POU3F4_extended_-_+_(369g)	POU3F4	TRUE	18:2669204-2670124	PIK3R5	0.0108638889325644	0.0548329027298988	0.00059569856510773	0.00059569856510773	0.975541543134622	-1	-0.239639579303595	-0.233778364989961	0.233778364989961	Chick
116013	525	POU3F4_extended_-_+_(1154r)	POU3F4_extended_-_+_(369g)	POU3F4	TRUE	18:2782952-2783838	PIK3R5	0.0127547655544152	0.0571796881370622	0.0007293135166628	0.0007293135166628	0.975541543134622	-1	-0.239639579303595	-0.233778364989961	0.233778364989961	Chick
116014	526	POU3F4_extended_-_+_(1154r)	POU3F4_extended_-_+_(369g)	POU3F4	TRUE	18:2670425-2671251	PIK3R5	0.0159961196779793	0.04451149798858	0.00071201124887146	0.00071201124887146	0.975541543134622	-1	-0.239639579303595	-0.233778364989961	0.233778364989961	Chick
116015	527	POU3F4_extended_-_+_(1154r)	POU3F4_extended_-_+_(369g)	POU3F4	TRUE	18:2645935-2646830	PIK3R5	0.0499320322478773	0.109697787160241	0.00547743344600593	0.00547743344600593	0.975541543134622	-1	-0.239639579303595	-0.233778364989961	0.233778364989961	Chick
116016	528	POU3F4_extended_-_+_(1154r)	POU3F4_extended_-_+_(369g)	POU3F4	TRUE	18:2684352-2685194	PIK3R5	0.0204757200356798	0.0918273364562659	0.00188023083290067	0.00188023083290067	0.975541543134622	-1	-0.239639579303595	-0.233778364989961	0.233778364989961	Chick
116017	529	POU3F4_extended_-_+_(1154r)	POU3F4_extended_-_+_(369g)	POU3F4	TRUE	18:2595389-2596099	PIK3R5	0.062225778845778	0.0223234383888571	0.00138909334026237	0.00138909334026237	0.975541543134622	-1	-0.239639579303595	-0.233778364989961	0.233778364989961	Chick
116018	530	POU3F4_extended_-_+_(1154r)	POU3F4_extended_-_+_(369g)	POU3F4	TRUE	18:2656515-2657367	PIK3R5	0.19985331147253	0.180713889419351	0.0361162692295379	0.0361162692295379	0.975541543134622	-1	-0.239639579303595	-0.233778364989961	0.233778364989961	Chick
116019	531	POU3F4_extended_-_+_(1154r)	POU3F4_extended_-_+_(369g)	POU3F4	TRUE	6:24029224-24030134	SEMA4G	0.0289499686739761	0.0402645505855513	0.00116565747812343	0.00116565747812343	1.51838768618633	-1	-0.199573194771618	-0.30302948143409	0.30302948143409	Chick
116020	532	POU3F4_extended_-_+_(1154r)	POU3F4_extended_-_+_(369g)	POU3F4	TRUE	6:23987168-23988080	SEMA4G	0.00653908119258426	0.0253956591865861	0.00016606427736028	0.00016606427736028	1.51838768618633	-1	-0.199573194771618	-0.30302948143409	0.30302948143409	Chick
116021	533	POU3F4_extended_-_+_(1154r)	POU3F4_extended_-_+_(369g)	POU3F4	TRUE	6:23980492-23981358	SEMA4G	0.00654516058719748	0.00271791574009881	1.77891949814184e-05	1.77891949814184e-05	1.51838768618633	-1	-0.199573194771618	-0.30302948143409	0.30302948143409	Chick
116022	534	POU3F4_extended_-_+_(1154r)	POU3F4_extended_-_+_(369g)	POU3F4	TRUE	8:15335116-15336025	LMO4	0.109196428022369	0.128915997088874	0.0140771663970472	0.0140771663970472	0.731574800041657	-1	-0.312355794954941	-0.228511628236014	0.228511628236014	Chick
116023	535	POU3F4_extended_-_+_(1154r)	POU3F4_extended_-_+_(369g)	POU3F4	TRUE	8:15460800-15461719	LMO4	0.0118213811756379	0.0403179968402668	0.00047661440888695	0.00047661440888695	0.731574800041657	-1	-0.312355794954941	-0.228511628236014	0.228511628236014	Chick
116024	536	POU3F4_extended_-_+_(1154r)	POU3F4_extended_-_+_(369g)	POU3F4	TRUE	8:15351546-15352472	LMO4	0.315572112961634	0.212500396952058	0.067059199271347	0.067059199271347	0.731574800041657	-1	-0.312355794954941	-0.228511628236014	0.228511628236014	Chick
116025	537	POU3F4_extended_-_+_(1154r)	POU3F4_extended_-_+_(369g)	POU3F4	TRUE	8:15377919-15378582	LMO4	0.0681892160075671	0.109651230278815	0.00747703142697757	0.00747703142697757	0.731574800041657	-1	-0.312355794954941	-0.228511628236014	0.228511628236014	Chick
116026	538	POU3F4_extended_-_+_(1154r)	POU3F4_extended_-_+_(369g)	POU3F4	TRUE	8:15447472-15448191	LMO4	0.0116347294275409	0.0298333621303119	0.00034710309630002	0.00034710309630002	0.731574800041657	-1	-0.312355794954941	-0.228511628236014	0.228511628236014	Chick
116027	539	POU3F4_extended_-_+_(1154r)	POU3F4_extended_-_+_(369g)	POU3F4	TRUE	8:15537320-15538262	LMO4	0.0129299012630276	0.0514026067063933	0.0006646306293759	0.0006646306293759	0.731574800041657	-1	-0.312355794954941	-0.228511628236014	0.228511628236014	Chick
116028	540	POU3F4_extended_-_+_(1154r)	POU3F4_extended_-_+_(369g)	POU3F4	TRUE	5:7690463-7691349	PARVA	0.0157951887752453	0.0429874558366981	0.00067899497990816	0.00067899497990816	2.79191809793562	-1	-0.305008871882308	-0.851559789439142	0.851559789439142	Chick
116029	541	POU3F4_extended_-_+_(1154r)	POU3F4_extended_-_+_(369g)	POU3F4	TRUE	5:7519527-7520380	PARVA	0.00261362695312826	0.0113723116039884	2.97229801275574e-05	2.97229801275574e-05	2.79191809793562	-1	-0.305008871882308	-0.851559789439142	0.851559789439142	Chick
116030	542	POU3F4_extended_-_+_(1154r)	POU3F4_extended_-_+_(369g)	POU3F4	TRUE	5:7446637-7447404	PARVA	0.0109889932690569	0.0303851500246068	0.00033390220909968	0.00033390220909968	2.79191809793562	-1	-0.305008871882308	-0.851559789439142	0.851559789439142	Chick
116031	543	POU3F4_extended_-_+_(1154r)	POU3F4_extended_-_+_(369g)	POU3F4	TRUE	5:7620819-7621472	PARVA	0.00699240849267598	0.0194413281113637	0.00013594170779479	0.00013594170779479	2.79191809793562	-1	-0.305008871882308	-0.851559789439142	0.851559789439142	Chick
116032	544	POU3F4_extended_-_+_(1154r)	POU3F4_extended_-_+_(369g)	POU3F4	TRUE	5:7533780-7534561	PARVA	0.00845039242057915	0.0287170024704958	0.00024266994001843	0.00024266994001843	2.79191809793562	-1	-0.305008871882308	-0.851559789439142	0.851559789439142	Chick
116033	545	POU3F4_extended_-_+_(1154r)	POU3F4_extended_-_+_(369g)	POU3F4	TRUE	5:7492654-7493580	PARVA	0.0831266289285725	0.0945794171698628	0.00786206811535984	0.00786206811535984	2.79191809793562	-1	-0.305008871882308	-0.851559789439142	0.851559789439142	Chick
116034	546	POU3F4_extended_-_+_(1154r)	POU3F4_extended_-_+_(369g)	POU3F4	TRUE	5:7598705-7599596	PARVA	0.0619041120468012	0.0193443201086785	0.00119749295947682	0.00119749295947682	2.79191809793562	-1	-0.305008871882308	-0.851559789439142	0.851559789439142	Chick
116035	547	POU3F4_extended_-_+_(1154r)	POU3F4_extended_-_+_(369g)	POU3F4	TRUE	5:7648999-7649845	PARVA	0.027148717362797	0.0415716117533724	0.00112861593780823	0.00112861593780823	2.79191809793562	-1	-0.305008871882308	-0.851559789439142	0.851559789439142	Chick
116036	548	POU3F4_extended_-_+_(1154r)	POU3F4_extended_-_+_(369g)	POU3F4	TRUE	5:7525263-7525853	PARVA	0.00465936138502075	0.0171668249599548	7.99864413218237e-05	7.99864413218237e-05	2.79191809793562	-1	-0.305008871882308	-0.851559789439142	0.851559789439142	Chick
116037	549	POU3F4_extended_-_+_(1154r)	POU3F4_extended_-_+_(369g)	POU3F4	TRUE	5:7473884-7474780	PARVA	0.0206855806362451	0.0144512155856817	0.00029893178528937	0.00029893178528937	2.79191809793562	-1	-0.305008871882308	-0.851559789439142	0.851559789439142	Chick
116038	550	POU3F4_extended_-_+_(1154r)	POU3F4_extended_-_+_(369g)	POU3F4	TRUE	5:7448091-7448930	PARVA	0.0141156146661872	0.0438141424844591	0.00061846355224004	0.00061846355224004	2.79191809793562	-1	-0.305008871882308	-0.851559789439142	0.851559789439142	Chick
116039	551	POU3F4_extended_-_+_(1154r)	POU3F4_extended_-_+_(369g)	POU3F4	TRUE	5:7629966-7630739	PARVA	0.00955314408822581	0.0199678698214691	0.00019075593753943	0.00019075593753943	2.79191809793562	-1	-0.305008871882308	-0.851559789439142	0.851559789439142	Chick
116040	552	POU3F4_extended_-_+_(1154r)	POU3F4_extended_-_+_(369g)	POU3F4	TRUE	28:3436925-3437606	CNN2	0.00169752443852053	0.0165998942536381	2.81787261724073e-05	2.81787261724073e-05	0.593092633147615	-1	-0.215297410520292	-0.127691308115343	0.127691308115343	Chick
116041	553	POU3F4_extended_-_+_(1154r)	POU3F4_extended_-_+_(369g)	POU3F4	TRUE	28:3451999-3452828	CNN2	0.0109451443027169	0.0411798668931909	0.00045071958551264	0.00045071958551264	0.593092633147615	-1	-0.215297410520292	-0.127691308115343	0.127691308115343	Chick
116042	554	POU3F4_extended_-_+_(1154r)	POU3F4_extended_-_+_(369g)	POU3F4	TRUE	28:3284525-3285404	CNN2	0.00252115281318702	0.00850709608331592	2.14476892225043e-05	2.14476892225043e-05	0.593092633147615	-1	-0.215297410520292	-0.127691308115343	0.127691308115343	Chick
116043	555	POU3F4_extended_-_+_(1154r)	POU3F4_extended_-_+_(369g)	POU3F4	TRUE	28:3292553-3293574	CNN2	0.0118166627053864	0.0354704725803858	0.00041914261048307	0.00041914261048307	0.593092633147615	-1	-0.215297410520292	-0.127691308115343	0.127691308115343	Chick
116044	556	POU3F4_extended_-_+_(1154r)	POU3F4_extended_-_+_(369g)	POU3F4	TRUE	28:3401481-3402281	CNN2	0.00958059078103099	0.0247853696220633	0.00023745848370558	0.00023745848370558	0.593092633147615	-1	-0.215297410520292	-0.127691308115343	0.127691308115343	Chick
116045	557	POU3F4_extended_-_+_(1154r)	POU3F4_extended_-_+_(369g)	POU3F4	TRUE	Z:14173687-14174394	GHR	0.0264315906388581	0.0183919141309464	0.0004861275453742	0.0004861275453742	0.539868479848851	-1	-0.187684880208188	-0.101325150968608	0.101325150968608	Chick
116046	558	POU3F4_extended_-_+_(1154r)	POU3F4_extended_-_+_(369g)	POU3F4	TRUE	Z:14210012-14210877	GHR	0.0200017848640124	0.00743261117504351	0.00014866548970107	0.00014866548970107	0.539868479848851	-1	-0.187684880208188	-0.101325150968608	0.101325150968608	Chick
116047	559	POU3F4_extended_-_+_(1154r)	POU3F4_extended_-_+_(369g)	POU3F4	TRUE	25:978655-979599	MEF2D	0.014749841266496	0.0606651933210873	0.00089480197188733	0.00089480197188733	0.971527865972667	-1	-0.29568685030017	-0.287268014668304	0.287268014668304	Chick
116048	560	POU3F4_extended_-_+_(1154r)	POU3F4_extended_-_+_(369g)	POU3F4	TRUE	25:884419-885289	MEF2D	0.0246558175221212	0.0753412204064124	0.00185759938223441	0.00185759938223441	0.971527865972667	-1	-0.29568685030017	-0.287268014668304	0.287268014668304	Chick
116049	561	POU3F4_extended_-_+_(1154r)	POU3F4_extended_-_+_(369g)	POU3F4	TRUE	25:1029622-1030346	MEF2D	0.00542689694062468	0.0325840931684589	0.00017683051552893	0.00017683051552893	0.971527865972667	-1	-0.29568685030017	-0.287268014668304	0.287268014668304	Chick
116050	562	POU3F4_extended_-_+_(1154r)	POU3F4_extended_-_+_(369g)	POU3F4	TRUE	25:949804-950688	MEF2D	0.00404876685051783	0.0338063186767116	0.00013687390239631	0.00013687390239631	0.971527865972667	-1	-0.29568685030017	-0.287268014668304	0.287268014668304	Chick
116051	563	POU3F4_extended_-_+_(1154r)	POU3F4_extended_-_+_(369g)	POU3F4	TRUE	25:935315-936165	MEF2D	0.00494829848570551	0.0512807874774541	0.00025375264302047	0.00025375264302047	0.971527865972667	-1	-0.29568685030017	-0.287268014668304	0.287268014668304	Chick
116052	564	POU3F4_extended_-_+_(1154r)	POU3F4_extended_-_+_(369g)	POU3F4	TRUE	25:913102-913931	MEF2D	0.00578106581639251	0.0112731138520341	6.51706131342951e-05	6.51706131342951e-05	0.971527865972667	-1	-0.29568685030017	-0.287268014668304	0.287268014668304	Chick
116053	565	POU3F4_extended_-_+_(1154r)	POU3F4_extended_-_+_(369g)	POU3F4	TRUE	25:930358-931260	MEF2D	0.00124830457044405	0.0533255838451702	6.65665700355236e-05	6.65665700355236e-05	0.971527865972667	-1	-0.29568685030017	-0.287268014668304	0.287268014668304	Chick
116054	566	POU3F4_extended_-_+_(1154r)	POU3F4_extended_-_+_(369g)	POU3F4	TRUE	25:900839-901736	MEF2D	0.00173989431005254	0.0317430724245105	5.52295910949918e-05	5.52295910949918e-05	0.971527865972667	-1	-0.29568685030017	-0.287268014668304	0.287268014668304	Chick
116055	567	POU3F4_extended_-_+_(1154r)	POU3F4_extended_-_+_(369g)	POU3F4	TRUE	25:880772-881659	MEF2D	0.0519744986770144	0.0787199143309858	0.00409142808325051	0.00409142808325051	0.971527865972667	-1	-0.29568685030017	-0.287268014668304	0.287268014668304	Chick
116056	568	POU3F4_extended_-_+_(1154r)	POU3F4_extended_-_+_(369g)	POU3F4	TRUE	18:10972626-10973513	MYCBPAP	0.00644292129941991	0.0116034580771569	7.47601671922402e-05	7.47601671922402e-05	0.779878535928432	-1	-0.162359458445643	-0.126620656746721	0.126620656746721	Chick
116057	569	POU3F4_extended_-_+_(1154r)	POU3F4_extended_-_+_(369g)	POU3F4	TRUE	18:10918567-10919395	MYCBPAP	0.00278753474871804	0.00379891792083181	1.05896157118464e-05	1.05896157118464e-05	0.779878535928432	-1	-0.162359458445643	-0.126620656746721	0.126620656746721	Chick
116058	570	POU3F4_extended_-_+_(1154r)	POU3F4_extended_-_+_(369g)	POU3F4	TRUE	18:11113290-11114203	MYCBPAP	0.0344306768031726	0.00657638090782929	0.00022642924557202	0.00022642924557202	0.779878535928432	-1	-0.162359458445643	-0.126620656746721	0.126620656746721	Chick
116059	571	POU3F4_extended_-_+_(1154r)	POU3F4_extended_-_+_(369g)	POU3F4	TRUE	18:10939261-10940031	MYCBPAP	0.0105287343059117	0.026613046249504	0.00028020169303196	0.00028020169303196	0.779878535928432	-1	-0.162359458445643	-0.126620656746721	0.126620656746721	Chick
116060	572	POU3F4_extended_-_+_(1154r)	POU3F4_extended_-_+_(369g)	POU3F4	TRUE	4:29345653-29346403	ELMOD2	0.0513980184868439	0.0742303389912005	0.00381529233575441	0.00381529233575441	6.13016972436885	-1	-0.555702982632126	-3.40655359987293	3.40655359987293	Chick
116061	573	POU3F4_extended_-_+_(1154r)	POU3F4_extended_-_+_(369g)	POU3F4	TRUE	1:51807863-51808725	MYH9	0.0039505986197778	0.00283518742399809	1.12006875240583e-05	1.12006875240583e-05	1.5605452059315	-1	-0.330635963863588	-0.515972368315863	0.515972368315863	Chick
116062	574	POU3F4_extended_-_+_(1154r)	POU3F4_extended_-_+_(369g)	POU3F4	TRUE	1:51986162-51987025	MYH9	0.00644466592523973	0.0301995225311916	0.00019462583381528	0.00019462583381528	1.5605452059315	-1	-0.330635963863588	-0.515972368315863	0.515972368315863	Chick
116063	575	POU3F4_extended_-_+_(1154r)	POU3F4_extended_-_+_(369g)	POU3F4	TRUE	7:20935142-20935974	SLC4A10	0.126410804864591	0.135199791464535	0.0170907144565567	0.0170907144565567	2.47835128794449	-1	-0.371026591423603	-0.919534230716342	0.919534230716342	Chick
116064	576	POU3F4_extended_-_+_(1154r)	POU3F4_extended_-_+_(369g)	POU3F4	TRUE	7:20786765-20787654	SLC4A10	0.108013678042353	0.129724747089118	0.0140120470662097	0.0140120470662097	2.47835128794449	-1	-0.371026591423603	-0.919534230716342	0.919534230716342	Chick
116065	577	POU3F4_extended_-_+_(1154r)	POU3F4_extended_-_+_(369g)	POU3F4	TRUE	7:20840211-20841083	SLC4A10	0.00236010885059268	0.0258983202609495	6.11228548633508e-05	6.11228548633508e-05	2.47835128794449	-1	-0.371026591423603	-0.919534230716342	0.919534230716342	Chick
116066	578	POU3F4_extended_-_+_(1154r)	POU3F4_extended_-_+_(369g)	POU3F4	TRUE	7:21011159-21011974	SLC4A10	0.0866457803691378	0.0778068385065985	0.0067416342404597	0.0067416342404597	2.47835128794449	-1	-0.371026591423603	-0.919534230716342	0.919534230716342	Chick
116067	579	POU3F4_extended_-_+_(1154r)	POU3F4_extended_-_+_(369g)	POU3F4	TRUE	7:20790112-20790921	SLC4A10	0.130229233665348	0.122208451537357	0.0159151129911388	0.0159151129911388	2.47835128794449	-1	-0.371026591423603	-0.919534230716342	0.919534230716342	Chick
116068	580	POU3F4_extended_-_+_(1154r)	POU3F4_extended_-_+_(369g)	POU3F4	TRUE	7:21073391-21074185	SLC4A10	0.0545043870889624	0.0525524092268762	0.00286433685495921	0.00286433685495921	2.47835128794449	-1	-0.371026591423603	-0.919534230716342	0.919534230716342	Chick
116069	581	POU3F4_extended_-_+_(1154r)	POU3F4_extended_-_+_(369g)	POU3F4	TRUE	25:1152955-1153835	S100A11	0.0163888365986914	0.0333652114598916	0.00054681699869694	0.00054681699869694	0.905421870754582	-1	-0.294876111484697	-0.266987280501311	0.266987280501311	Chick
116070	582	POU3F4_extended_-_+_(1154r)	POU3F4_extended_-_+_(369g)	POU3F4	TRUE	25:1333059-1333935	S100A11	0.0575247211085288	0.114831006615861	0.00660562163018903	0.00660562163018903	0.905421870754582	-1	-0.294876111484697	-0.266987280501311	0.266987280501311	Chick
116071	583	POU3F4_extended_-_+_(1154r)	POU3F4_extended_-_+_(369g)	POU3F4	TRUE	25:1193108-1193873	S100A11	0.00510257730071938	0.0381120073798172	0.0001944694637411	0.0001944694637411	0.905421870754582	-1	-0.294876111484697	-0.266987280501311	0.266987280501311	Chick
116072	584	POU3F4_extended_-_+_(1154r)	POU3F4_extended_-_+_(369g)	POU3F4	TRUE	12:18725124-18725989	EDEM1	0.0112029829104199	0.00337374366876137	3.77959926652711e-05	3.77959926652711e-05	0.616042437138519	-1	-0.0819409806856726	-0.050479121443122	0.050479121443122	Chick
116073	585	POU3F4_extended_-_+_(1154r)	POU3F4_extended_-_+_(369g)	POU3F4	TRUE	12:18960672-18961557	EDEM1	0.0126639501279396	0.00543691528838086	6.88528240618876e-05	6.88528240618876e-05	0.616042437138519	-1	-0.0819409806856726	-0.050479121443122	0.050479121443122	Chick
116074	586	POU3F4_extended_-_+_(1154r)	POU3F4_extended_-_+_(369g)	POU3F4	TRUE	12:18857799-18858526	EDEM1	0.0175294893604378	0.0115019061362796	0.00020162254124066	0.00020162254124066	0.616042437138519	-1	-0.0819409806856726	-0.050479121443122	0.050479121443122	Chick
116075	587	POU3F4_extended_-_+_(1154r)	POU3F4_extended_-_+_(369g)	POU3F4	TRUE	12:18783760-18784650	EDEM1	0.0495883932979899	0.0291894234175352	0.00144745660857029	0.00144745660857029	0.616042437138519	-1	-0.0819409806856726	-0.050479121443122	0.050479121443122	Chick
116076	588	POU3F4_extended_-_+_(1154r)	POU3F4_extended_-_+_(369g)	POU3F4	TRUE	4:407877-408604	HEPH	0.0151188935726145	0.0113466368203712	0.0001715485944943	0.0001715485944943	1.10662286040172	-1	-0.165212179822925	-0.182827575008849	0.182827575008849	Chick
116077	589	POU3F4_extended_-_+_(1154r)	POU3F4_extended_-_+_(369g)	POU3F4	TRUE	4:117845-118699	HEPH	0.138349118175252	0.0854872859470175	0.0118270906259655	0.0118270906259655	1.10662286040172	-1	-0.165212179822925	-0.182827575008849	0.182827575008849	Chick
116078	590	POU3F4_extended_-_+_(1154r)	POU3F4_extended_-_+_(369g)	POU3F4	TRUE	22:432362-433251	SLC23A2	0.0794220462886255	0.0707993964178007	0.00562303293950131	0.00562303293950131	1.85670057242753	-1	-0.169795254065116	-0.31525894541818	0.31525894541818	Chick
116079	591	POU3F4_extended_-_+_(1154r)	POU3F4_extended_-_+_(369g)	POU3F4	TRUE	22:424309-425154	SLC23A2	0.0102856520141976	0.00503004660654406	5.17373090101075e-05	5.17373090101075e-05	1.85670057242753	-1	-0.169795254065116	-0.31525894541818	0.31525894541818	Chick
116080	592	POU3F4_extended_-_+_(1154r)	POU3F4_extended_-_+_(369g)	POU3F4	TRUE	22:324234-325105	SLC23A2	0.0158956698165258	0.0119940971389795	0.00019065420786855	0.00019065420786855	1.85670057242753	-1	-0.169795254065116	-0.31525894541818	0.31525894541818	Chick
116081	593	POU3F4_extended_-_+_(1154r)	POU3F4_extended_-_+_(369g)	POU3F4	TRUE	22:572112-572907	SLC23A2	0.00916927527930697	0.00223086576437981	2.04554223047801e-05	2.04554223047801e-05	1.85670057242753	-1	-0.169795254065116	-0.31525894541818	0.31525894541818	Chick
116082	594	POU3F4_extended_-_+_(1154r)	POU3F4_extended_-_+_(369g)	POU3F4	TRUE	2:22668959-22669658	RBM48	0.0518033957175706	0.0212440917184376	0.00110051608995058	0.00110051608995058	0.693199438536288	-1	-0.113724356899856	-0.0788336603508804	0.0788336603508804	Chick
116083	595	POU3F4_extended_-_+_(1154r)	POU3F4_extended_-_+_(369g)	POU3F4	TRUE	2:22671062-22671954	RBM48	0.0259801428933882	0.00408972806162755	0.00010625171943618	0.00010625171943618	0.693199438536288	-1	-0.113724356899856	-0.0788336603508804	0.0788336603508804	Chick
116084	596	POU3F4_extended_-_+_(1154r)	POU3F4_extended_-_+_(369g)	POU3F4	TRUE	2:22683926-22684852	RBM48	0.0137917605506126	0.0191428312185294	0.00026401334442674	0.00026401334442674	0.693199438536288	-1	-0.113724356899856	-0.0788336603508804	0.0788336603508804	Chick
116085	597	POU3F4_extended_-_+_(1154r)	POU3F4_extended_-_+_(369g)	POU3F4	TRUE	1:64409766-64410494	PLEKHA5	0.00273796529241425	0.0158572857803939	4.34166980986126e-05	4.34166980986126e-05	1.0409764117204	-1	-0.407363702137824	-0.424056004916571	0.424056004916571	Chick
116086	598	POU3F4_extended_-_+_(1154r)	POU3F4_extended_-_+_(369g)	POU3F4	TRUE	1:64535734-64536436	PLEKHA5	0.0457485799022797	0.140014990885124	0.00640548699802507	0.00640548699802507	1.0409764117204	-1	-0.407363702137824	-0.424056004916571	0.424056004916571	Chick
116087	599	POU3F4_extended_-_+_(1154r)	POU3F4_extended_-_+_(369g)	POU3F4	TRUE	1:64348206-64348997	PLEKHA5	0.0041759499520686	0.0320174588895143	0.00013370330591502	0.00013370330591502	1.0409764117204	-1	-0.407363702137824	-0.424056004916571	0.424056004916571	Chick
116088	600	POU3F4_extended_-_+_(1154r)	POU3F4_extended_-_+_(369g)	POU3F4	TRUE	1:64428089-64428984	PLEKHA5	0.174481299893911	0.263824933352593	0.0460325173157848	0.0460325173157848	1.0409764117204	-1	-0.407363702137824	-0.424056004916571	0.424056004916571	Chick
116089	601	POU3F4_extended_-_+_(1154r)	POU3F4_extended_-_+_(369g)	POU3F4	TRUE	1:64471880-64472737	PLEKHA5	0.00092781892846959	0.0303125971151353	2.81246013744954e-05	2.81246013744954e-05	1.0409764117204	-1	-0.407363702137824	-0.424056004916571	0.424056004916571	Chick
116090	602	POU3F4_extended_-_+_(1154r)	POU3F4_extended_-_+_(369g)	POU3F4	TRUE	9:4907831-4908749	ETV5	0.31871547843718	0.236095477870578	0.0752472831863757	0.0752472831863757	3.55387007482899	-1	-0.439719235093236	-1.56270503092454	1.56270503092454	Chick
116091	603	POU3F4_extended_-_+_(1154r)	POU3F4_extended_-_+_(369g)	POU3F4	TRUE	9:4782997-4783935	ETV5	0.100267368334267	0.12882984732768	0.0129174297544518	0.0129174297544518	3.55387007482899	-1	-0.439719235093236	-1.56270503092454	1.56270503092454	Chick
116092	604	POU3F4_extended_-_+_(1154r)	POU3F4_extended_-_+_(369g)	POU3F4	TRUE	1:120828853-120829630	SCML2	0.0215920239573023	0.0275964122904268	0.00059586239531048	0.00059586239531048	1.2646663199203	-1	-0.153515220390998	-0.194145528823637	0.194145528823637	Chick
116093	605	POU3F4_extended_-_+_(1154r)	POU3F4_extended_-_+_(369g)	POU3F4	TRUE	1:120910858-120911851	SCML2	0.0557653471522227	0.0295047352397214	0.00164534180327748	0.00164534180327748	1.2646663199203	-1	-0.153515220390998	-0.194145528823637	0.194145528823637	Chick
116094	606	POU3F4_extended_-_+_(1154r)	POU3F4_extended_-_+_(369g)	POU3F4	TRUE	1:120863613-120864556	SCML2	0.0272395257330371	0.0469561395534442	0.00127906297169012	0.00127906297169012	1.2646663199203	-1	-0.153515220390998	-0.194145528823637	0.194145528823637	Chick
116095	607	POU3F4_extended_-_+_(1154r)	POU3F4_extended_-_+_(369g)	POU3F4	TRUE	5:47155848-47156693	BCL11B	0.00215709587974791	0.0263979993783273	5.69430156925778e-05	5.69430156925778e-05	1.28996194553346	-1	-0.201268157334183	-0.259628263808738	0.259628263808738	Chick
116096	608	POU3F4_extended_-_+_(1154r)	POU3F4_extended_-_+_(369g)	POU3F4	TRUE	5:47305133-47306045	BCL11B	0.0772359582087093	0.105618943594489	0.00815758031351198	0.00815758031351198	1.28996194553346	-1	-0.201268157334183	-0.259628263808738	0.259628263808738	Chick
116097	609	POU3F4_extended_-_+_(1154r)	POU3F4_extended_-_+_(369g)	POU3F4	TRUE	5:47358585-47359542	BCL11B	0.0613078855413832	0.0713551776147675	0.00437463506199123	0.00437463506199123	1.28996194553346	-1	-0.201268157334183	-0.259628263808738	0.259628263808738	Chick
116098	610	POU3F4_extended_-_+_(1154r)	POU3F4_extended_-_+_(369g)	POU3F4	TRUE	5:47526789-47527626	BCL11B	0.0183604633183351	0.0534674380495711	0.0009816869350345	0.0009816869350345	1.28996194553346	-1	-0.201268157334183	-0.259628263808738	0.259628263808738	Chick
116099	611	POU3F4_extended_-_+_(1154r)	POU3F4_extended_-_+_(369g)	POU3F4	TRUE	5:47159872-47160724	BCL11B	0.0440619724441185	0.0622214506361054	0.00274159984336115	0.00274159984336115	1.28996194553346	-1	-0.201268157334183	-0.259628263808738	0.259628263808738	Chick
116100	612	POU3F4_extended_-_+_(1154r)	POU3F4_extended_-_+_(369g)	POU3F4	TRUE	5:47207949-47208844	BCL11B	0.0396815157881757	0.0706967320360659	0.00280535348846157	0.00280535348846157	1.28996194553346	-1	-0.201268157334183	-0.259628263808738	0.259628263808738	Chick
116101	613	POU3F4_extended_-_+_(1154r)	POU3F4_extended_-_+_(369g)	POU3F4	TRUE	5:47319232-47320146	BCL11B	0.0125335676715047	0.0431764945185575	0.00054115551586669	0.00054115551586669	1.28996194553346	-1	-0.201268157334183	-0.259628263808738	0.259628263808738	Chick
116102	614	POU3F4_extended_-_+_(1154r)	POU3F4_extended_-_+_(369g)	POU3F4	TRUE	5:47502095-47503002	BCL11B	0.00309254392711825	0.00143239119888207	4.42973270336039e-06	4.42973270336039e-06	1.28996194553346	-1	-0.201268157334183	-0.259628263808738	0.259628263808738	Chick
116103	615	POU3F4_extended_-_+_(1154r)	POU3F4_extended_-_+_(369g)	POU3F4	TRUE	5:47523677-47524544	BCL11B	0.00463928033882444	0.0344532568934565	0.00015983831731428	0.00015983831731428	1.28996194553346	-1	-0.201268157334183	-0.259628263808738	0.259628263808738	Chick
116104	616	POU3F4_extended_-_+_(1154r)	POU3F4_extended_-_+_(369g)	POU3F4	TRUE	5:47308945-47309859	BCL11B	0.0911395509245144	0.130277702441979	0.0118734512960395	0.0118734512960395	1.28996194553346	-1	-0.201268157334183	-0.259628263808738	0.259628263808738	Chick
116105	617	POU3F4_extended_-_+_(1154r)	POU3F4_extended_-_+_(369g)	POU3F4	TRUE	12:16568821-16569633	GXYLT2	0.00088676740950247	0.0105946981404497	9.39503302446725e-06	9.39503302446725e-06	1.03726438491059	-1	-0.321171338274033	-0.333139590645725	0.333139590645725	Chick
116106	618	POU3F4_extended_-_+_(1154r)	POU3F4_extended_-_+_(369g)	POU3F4	TRUE	12:16820209-16821036	GXYLT2	0.0030337028605701	0.030014584545883	9.10553309956685e-05	9.10553309956685e-05	1.03726438491059	-1	-0.321171338274033	-0.333139590645725	0.333139590645725	Chick
116107	619	POU3F4_extended_-_+_(1154r)	POU3F4_extended_-_+_(369g)	POU3F4	TRUE	12:16815084-16816009	GXYLT2	0.0129610406037638	0.0562358887588498	0.00072887563759219	0.00072887563759219	1.03726438491059	-1	-0.321171338274033	-0.333139590645725	0.333139590645725	Chick
116108	620	POU3F4_extended_-_+_(1154r)	POU3F4_extended_-_+_(369g)	POU3F4	TRUE	12:16576987-16577897	GXYLT2	0.00692212300106193	0.0367401638405077	0.00025431993318316	0.00025431993318316	1.03726438491059	-1	-0.321171338274033	-0.333139590645725	0.333139590645725	Chick
116109	621	POU3F4_extended_-_+_(1154r)	POU3F4_extended_-_+_(369g)	POU3F4	TRUE	12:16684894-16685645	GXYLT2	0.0691614201590316	0.101666944718861	0.00703143027998621	0.00703143027998621	1.03726438491059	-1	-0.321171338274033	-0.333139590645725	0.333139590645725	Chick
116110	622	POU3F4_extended_-_+_(1154r)	POU3F4_extended_-_+_(369g)	POU3F4	TRUE	12:16652308-16653215	GXYLT2	0.00495895211923848	0.0320499643616021	0.00015893423869248	0.00015893423869248	1.03726438491059	-1	-0.321171338274033	-0.333139590645725	0.333139590645725	Chick
116111	623	POU3F4_extended_-_+_(1154r)	POU3F4_extended_-_+_(369g)	POU3F4	TRUE	2:34314609-34315531	RFTN1	0.0386293332626439	0.0411320406296896	0.00158890330525688	0.00158890330525688	0.634895429660232	-1	-0.159929754425482	-0.101538670151422	0.101538670151422	Chick
116112	624	POU3F4_extended_-_+_(1154r)	POU3F4_extended_-_+_(369g)	POU3F4	TRUE	2:34082603-34083479	RFTN1	0.0238284036116096	0.00812143662935509	0.00019352086991038	0.00019352086991038	0.634895429660232	-1	-0.159929754425482	-0.101538670151422	0.101538670151422	Chick
116113	625	POU3F4_extended_-_+_(1154r)	POU3F4_extended_-_+_(369g)	POU3F4	TRUE	1:38114771-38115422	BBS10	0.0266229067873574	0.0220363131166064	0.00058667071004043	0.00058667071004043	0.995962108094874	-1	-0.120176840140058	-0.119691579050072	0.119691579050072	Chick
116114	626	POU3F4_extended_-_+_(1154r)	POU3F4_extended_-_+_(369g)	POU3F4	TRUE	3:25516859-25517723	SIX3	0.0289954572604844	0.194476532345901	0.00563893598180279	0.00563893598180279	6.32113107885425	-1	-0.607877970999344	-3.84247633463482	3.84247633463482	Chick
116115	627	POU3F4_extended_-_+_(1154r)	POU3F4_extended_-_+_(369g)	POU3F4	TRUE	3:25511493-25512345	SIX3	0.0354217021414142	0.245795790672217	0.00870650528480468	0.00870650528480468	6.32113107885425	-1	-0.607877970999344	-3.84247633463482	3.84247633463482	Chick
116116	628	POU3F4_extended_-_+_(1154r)	POU3F4_extended_-_+_(369g)	POU3F4	TRUE	3:25527555-25528356	SIX3	0.0377821089579308	0.235389141691983	0.00889349819892033	0.00889349819892033	6.32113107885425	-1	-0.607877970999344	-3.84247633463482	3.84247633463482	Chick
116117	629	POU3F4_extended_-_+_(1154r)	POU3F4_extended_-_+_(369g)	POU3F4	TRUE	3:25427809-25428730	SIX3	0.00851215664351337	0.168701254294794	0.00143601150251446	0.00143601150251446	6.32113107885425	-1	-0.607877970999344	-3.84247633463482	3.84247633463482	Chick
116118	630	POU3F4_extended_-_+_(1154r)	POU3F4_extended_-_+_(369g)	POU3F4	TRUE	3:25514710-25515506	SIX3	0.0533634427037439	0.333666088639929	0.0178055712033192	0.0178055712033192	6.32113107885425	-1	-0.607877970999344	-3.84247633463482	3.84247633463482	Chick
116119	631	POU3F4_extended_-_+_(1154r)	POU3F4_extended_-_+_(369g)	POU3F4	TRUE	27:3887460-3888186	CISD3	0.00363841991637626	0.0152368548969643	5.54380763200503e-05	5.54380763200503e-05	0.608817769897462	-1	-0.112206421663021	-0.0683132634050545	0.0683132634050545	Chick
116120	632	POU3F4_extended_-_+_(1154r)	POU3F4_extended_-_+_(369g)	POU3F4	TRUE	27:4080744-4081662	CISD3	0.00240482910234939	0.0229105583632544	5.50959775030285e-05	5.50959775030285e-05	0.608817769897462	-1	-0.112206421663021	-0.0683132634050545	0.0683132634050545	Chick
116121	633	POU3F4_extended_-_+_(1154r)	POU3F4_extended_-_+_(369g)	POU3F4	TRUE	27:3874562-3875399	CISD3	0.0132710362538008	0.0224487541449757	0.00029791823011063	0.00029791823011063	0.608817769897462	-1	-0.112206421663021	-0.0683132634050545	0.0683132634050545	Chick
116122	634	POU3F4_extended_-_+_(1154r)	POU3F4_extended_-_+_(369g)	POU3F4	TRUE	27:4040791-4041703	CISD3	0.0377143219532696	0.0526107784603621	0.00198417983706623	0.00198417983706623	0.608817769897462	-1	-0.112206421663021	-0.0683132634050545	0.0683132634050545	Chick
116123	635	POU3F4_extended_-_+_(1154r)	POU3F4_extended_-_+_(369g)	POU3F4	TRUE	10:12420854-12421701	ARNT2	0.00176260157037718	0.00271945394237766	4.79331378940331e-06	4.79331378940331e-06	1.30821054119017	-1	-0.15178750173197	-0.198570009786684	0.198570009786684	Chick
116124	636	POU3F4_extended_-_+_(1154r)	POU3F4_extended_-_+_(369g)	POU3F4	TRUE	10:12418613-12419497	ARNT2	0.00613760905993918	0.00271838227082639	1.66843676538021e-05	1.66843676538021e-05	1.30821054119017	-1	-0.15178750173197	-0.198570009786684	0.198570009786684	Chick
116125	637	POU3F4_extended_-_+_(1154r)	POU3F4_extended_-_+_(369g)	POU3F4	TRUE	10:12680233-12681153	ARNT2	0.00712173101912599	0.0167507978256551	0.00011929467647007	0.00011929467647007	1.30821054119017	-1	-0.15178750173197	-0.198570009786684	0.198570009786684	Chick
116126	638	POU3F4_extended_-_+_(1154r)	POU3F4_extended_-_+_(369g)	POU3F4	TRUE	10:12576210-12577077	ARNT2	0.0199841019798158	0.0317327523286221	0.00063415055863542	0.00063415055863542	1.30821054119017	-1	-0.15178750173197	-0.198570009786684	0.198570009786684	Chick
116127	639	POU3F4_extended_-_+_(1154r)	POU3F4_extended_-_+_(369g)	POU3F4	TRUE	10:12433947-12434866	ARNT2	0.0148069771294378	0.0278749424122553	0.00041274363478265	0.00041274363478265	1.30821054119017	-1	-0.15178750173197	-0.198570009786684	0.198570009786684	Chick
116128	640	POU3F4_extended_-_+_(1154r)	POU3F4_extended_-_+_(369g)	POU3F4	TRUE	10:12508454-12509254	ARNT2	0.0213049711204149	0.0302087278589838	0.00064359607462012	0.00064359607462012	1.30821054119017	-1	-0.15178750173197	-0.198570009786684	0.198570009786684	Chick
116129	641	POU3F4_extended_-_+_(1154r)	POU3F4_extended_-_+_(369g)	POU3F4	TRUE	10:12471806-12472648	ARNT2	0.0270682399066808	0.0391784622536039	0.00106049201545538	0.00106049201545538	1.30821054119017	-1	-0.15178750173197	-0.198570009786684	0.198570009786684	Chick
116130	642	POU3F4_extended_-_+_(1154r)	POU3F4_extended_-_+_(369g)	POU3F4	TRUE	10:12410820-12411719	ARNT2	0.00568357378138014	0.0214750654484626	0.0001220551189363	0.0001220551189363	1.30821054119017	-1	-0.15178750173197	-0.198570009786684	0.198570009786684	Chick
116131	643	POU3F4_extended_-_+_(1154r)	POU3F4_extended_-_+_(369g)	POU3F4	TRUE	9:11555681-11556609	ZIC4	0.0312936220511421	0.211938358874093	0.00663231890074518	0.00663231890074518	0.654267668988832	-1	-0.292329342196719	-0.191261637296086	0.191261637296086	Chick
116132	644	POU3F4_extended_-_+_(1154r)	POU3F4_extended_-_+_(369g)	POU3F4	TRUE	9:11707406-11708200	ZIC4	0.00277510841629213	0.110929529276289	0.00030784147030995	0.00030784147030995	0.654267668988832	-1	-0.292329342196719	-0.191261637296086	0.191261637296086	Chick
116133	645	POU3F4_extended_-_+_(1154r)	POU3F4_extended_-_+_(369g)	POU3F4	TRUE	9:11562941-11563818	ZIC4	0.0292973475845881	0.209167236956603	0.0061280452444255	0.0061280452444255	0.654267668988832	-1	-0.292329342196719	-0.191261637296086	0.191261637296086	Chick
116134	646	POU3F4_extended_-_+_(1154r)	POU3F4_extended_-_+_(369g)	POU3F4	TRUE	9:11576267-11577105	ZIC4	0.0306008031274638	0.210077381200344	0.00642853658364487	0.00642853658364487	0.654267668988832	-1	-0.292329342196719	-0.191261637296086	0.191261637296086	Chick
116135	647	POU3F4_extended_-_+_(1154r)	POU3F4_extended_-_+_(369g)	POU3F4	TRUE	9:11675500-11676375	ZIC4	0.00020603079551337	0.040828171720236	8.41186069887705e-06	8.41186069887705e-06	0.654267668988832	-1	-0.292329342196719	-0.191261637296086	0.191261637296086	Chick
116136	648	POU3F4_extended_-_+_(1154r)	POU3F4_extended_-_+_(369g)	POU3F4	TRUE	9:11578092-11578837	ZIC4	0.057122644415205	0.29260223977455	0.0167142136977342	0.0167142136977342	0.654267668988832	-1	-0.292329342196719	-0.191261637296086	0.191261637296086	Chick
116137	649	POU3F4_extended_-_+_(1154r)	POU3F4_extended_-_+_(369g)	POU3F4	TRUE	20:8315909-8316834	LAMA5	0.184933965500437	0.138804232952087	0.025669617228076	0.025669617228076	1.72477190559275	-1	-0.227163631996804	-0.391805450440498	0.391805450440498	Chick
116138	650	POU3F4_extended_-_+_(1154r)	POU3F4_extended_-_+_(369g)	POU3F4	TRUE	20:8260451-8261349	LAMA5	0.0242651674430434	0.0480045032543363	0.00116483730948659	0.00116483730948659	1.72477190559275	-1	-0.227163631996804	-0.391805450440498	0.391805450440498	Chick
116139	651	POU3F4_extended_-_+_(1154r)	POU3F4_extended_-_+_(369g)	POU3F4	TRUE	5:54051613-54052496	SIX6	0.00201611160140012	0.00958325872955118	1.93209191038671e-05	1.93209191038671e-05	1.44790730282717	-1	-0.438838047087117	-0.635396813135849	0.635396813135849	Chick
116140	652	POU3F4_extended_-_+_(1154r)	POU3F4_extended_-_+_(369g)	POU3F4	TRUE	5:53929917-53930811	SIX6	0.228980449752272	0.25528175215826	0.0584545304227466	0.0584545304227466	1.44790730282717	-1	-0.438838047087117	-0.635396813135849	0.635396813135849	Chick
116141	653	POU3F4_extended_-_+_(1154r)	POU3F4_extended_-_+_(369g)	POU3F4	TRUE	5:53992544-53993449	SIX6	0.163635807318562	0.246733059212311	0.0403743633363851	0.0403743633363851	1.44790730282717	-1	-0.438838047087117	-0.635396813135849	0.635396813135849	Chick
116142	654	POU3F4_extended_-_+_(1154r)	POU3F4_extended_-_+_(369g)	POU3F4	TRUE	7:22911473-22912356	IGFBP5	0.0223035910865432	0.0480304179981118	0.00107125080274563	0.00107125080274563	0.759466593855991	-1	-0.303538908368445	-0.230527660841349	0.230527660841349	Chick
116143	655	POU3F4_extended_-_+_(1154r)	POU3F4_extended_-_+_(369g)	POU3F4	TRUE	7:22909685-22910553	IGFBP5	0.00839917469440631	0.0229811533341752	0.00019302272153267	0.00019302272153267	0.759466593855991	-1	-0.303538908368445	-0.230527660841349	0.230527660841349	Chick
116144	656	POU3F4_extended_-_+_(1154r)	POU3F4_extended_-_+_(369g)	POU3F4	TRUE	4:31338776-31339676	TTC29	0.0503618403724904	0.0490124672329873	0.00246835805104962	0.00246835805104962	0.777400382661866	-1	-0.252307310123259	-0.196143799438208	0.196143799438208	Chick
116145	657	POU3F4_extended_-_+_(1154r)	POU3F4_extended_-_+_(369g)	POU3F4	TRUE	4:31195856-31196780	TTC29	0.152989892332534	0.110768303885205	0.0169464308852549	0.0169464308852549	0.777400382661866	-1	-0.252307310123259	-0.196143799438208	0.196143799438208	Chick
116146	658	POU3F4_extended_-_+_(1154r)	POU3F4_extended_-_+_(369g)	POU3F4	TRUE	8:27133707-27134511	PATJ	0.00407025203572941	0.00236145132498518	9.61170206279689e-06	9.61170206279689e-06	2.03505285118294	-1	-0.326218844867967	-0.66387259035816	0.66387259035816	Chick
116147	659	POU3F4_extended_-_+_(1154r)	POU3F4_extended_-_+_(369g)	POU3F4	TRUE	8:27260712-27261468	PATJ	0.00291794129577562	0.0149237039819928	4.35464921349881e-05	4.35464921349881e-05	2.03505285118294	-1	-0.326218844867967	-0.66387259035816	0.66387259035816	Chick
116148	660	POU3F4_extended_-_+_(1154r)	POU3F4_extended_-_+_(369g)	POU3F4	TRUE	8:26953893-26954778	PATJ	0.00789282903074027	0.0311059389124865	0.0002455138576769	0.0002455138576769	2.03505285118294	-1	-0.326218844867967	-0.66387259035816	0.66387259035816	Chick
116149	661	POU3F4_extended_-_+_(1154r)	POU3F4_extended_-_+_(369g)	POU3F4	TRUE	8:26886223-26887223	PATJ	0.00576271815488889	0.0259583145601245	0.00014959045058594	0.00014959045058594	2.03505285118294	-1	-0.326218844867967	-0.66387259035816	0.66387259035816	Chick
116150	662	POU3F4_extended_-_+_(1154r)	POU3F4_extended_-_+_(369g)	POU3F4	TRUE	8:26852442-26853334	PATJ	0.00669366703542098	0.0137962671304643	9.23476185030509e-05	9.23476185030509e-05	2.03505285118294	-1	-0.326218844867967	-0.66387259035816	0.66387259035816	Chick
116151	663	POU3F4_extended_-_+_(1154r)	POU3F4_extended_-_+_(369g)	POU3F4	TRUE	8:27124878-27125662	PATJ	0.0204404782480395	0.0425991611452858	0.00087074722677494	0.00087074722677494	2.03505285118294	-1	-0.326218844867967	-0.66387259035816	0.66387259035816	Chick
116152	664	POU3F4_extended_-_+_(1154r)	POU3F4_extended_-_+_(369g)	POU3F4	TRUE	8:23471907-23472664	DMRTA2	0.0766090294564328	0.223270486393621	0.017104535268881	0.017104535268881	2.77696544624718	-1	-0.430577887934857	-1.19569991671319	1.19569991671319	Chick
116153	665	POU3F4_extended_-_+_(1154r)	POU3F4_extended_-_+_(369g)	POU3F4	TRUE	8:23513856-23514715	DMRTA2	0.00121865833747703	0.0439190768277294	5.35223491504067e-05	5.35223491504067e-05	2.77696544624718	-1	-0.430577887934857	-1.19569991671319	1.19569991671319	Chick
116154	666	POU3F4_extended_-_+_(1154r)	POU3F4_extended_-_+_(369g)	POU3F4	TRUE	8:23476309-23477111	DMRTA2	0.0314494361178691	0.170181915070962	0.00535212526644085	0.00535212526644085	2.77696544624718	-1	-0.430577887934857	-1.19569991671319	1.19569991671319	Chick
116155	667	POU3F4_extended_-_+_(1154r)	POU3F4_extended_-_+_(369g)	POU3F4	TRUE	8:23523938-23524960	DMRTA2	0.0187091064719823	0.165630288926235	0.00309879471050612	0.00309879471050612	2.77696544624718	-1	-0.430577887934857	-1.19569991671319	1.19569991671319	Chick
116156	668	POU3F4_extended_-_+_(1154r)	POU3F4_extended_-_+_(369g)	POU3F4	TRUE	1:25106795-25107684	CAV2	0.0545618931120611	0.0335946223371625	0.00183298619310032	0.00183298619310032	0.807467947415014	-1	-0.1485244952611	-0.119928769329331	0.119928769329331	Chick
116157	669	POU3F4_extended_-_+_(1154r)	POU3F4_extended_-_+_(369g)	POU3F4	TRUE	2:147665070-147665985	TSTA3	0.0267004824905443	0.0222875159029802	0.00059508742812525	0.00059508742812525	2.11668047611556	-1	-0.105381089880508	-0.223058095501851	0.223058095501851	Chick
116158	670	POU3F4_extended_-_+_(1154r)	POU3F4_extended_-_+_(369g)	POU3F4	TRUE	2:147692513-147693426	TSTA3	0.0577229778192289	0.0390556891355987	0.00225441067768886	0.00225441067768886	2.11668047611556	-1	-0.105381089880508	-0.223058095501851	0.223058095501851	Chick
116159	671	POU3F4_extended_-_+_(1154r)	POU3F4_extended_-_+_(369g)	POU3F4	TRUE	2:147695090-147695881	TSTA3	0.0198861917691268	0.00698662746947616	0.00013893741367745	0.00013893741367745	2.11668047611556	-1	-0.105381089880508	-0.223058095501851	0.223058095501851	Chick
116160	672	POU3F4_extended_-_+_(1154r)	POU3F4_extended_-_+_(369g)	POU3F4	TRUE	2:147688834-147689760	TSTA3	0.0603256141967376	0.0296526249526818	0.00178881281281603	0.00178881281281603	2.11668047611556	-1	-0.105381089880508	-0.223058095501851	0.223058095501851	Chick
116161	673	POU3F4_extended_-_+_(1154r)	POU3F4_extended_-_+_(369g)	POU3F4	TRUE	4:90456841-90458202	RTKN	0.00315913698093552	0.00485789043630984	1.53467413266795e-05	1.53467413266795e-05	1.33145280407755	-1	-0.150650488720807	-0.200584015642973	0.200584015642973	Chick
116162	674	POU3F4_extended_-_+_(1154r)	POU3F4_extended_-_+_(369g)	POU3F4	TRUE	4:90678430-90679293	RTKN	0.0387651438614238	0.0224353167961556	0.00086970828317958	0.00086970828317958	1.33145280407755	-1	-0.150650488720807	-0.200584015642973	0.200584015642973	Chick
116163	675	POU3F4_extended_-_+_(1154r)	POU3F4_extended_-_+_(369g)	POU3F4	TRUE	4:90650313-90651105	RTKN	0.0093758638766181	0.0218554649656219	0.00020491386447786	0.00020491386447786	1.33145280407755	-1	-0.150650488720807	-0.200584015642973	0.200584015642973	Chick
116164	676	POU3F4_extended_-_+_(1154r)	POU3F4_extended_-_+_(369g)	POU3F4	TRUE	4:90626723-90627634	RTKN	0.0227534478021305	0.0328948288346552	0.00074847077084934	0.00074847077084934	1.33145280407755	-1	-0.150650488720807	-0.200584015642973	0.200584015642973	Chick
116165	677	POU3F4_extended_-_+_(1154r)	POU3F4_extended_-_+_(369g)	POU3F4	TRUE	26:2394855-2395572	SLC41A1	0.0196134176469935	0.0765045952908456	0.00150051657935356	0.00150051657935356	1.93927190834214	-1	-0.398826737680278	-0.773433488679101	0.773433488679101	Chick
116166	678	POU3F4_extended_-_+_(1154r)	POU3F4_extended_-_+_(369g)	POU3F4	TRUE	26:2411167-2412069	SLC41A1	0.0171856313142175	0.0405863512623898	0.00069750206918475	0.00069750206918475	1.93927190834214	-1	-0.398826737680278	-0.773433488679101	0.773433488679101	Chick
116167	679	POU3F4_extended_-_+_(1154r)	POU3F4_extended_-_+_(369g)	POU3F4	TRUE	26:2199182-2200112	SLC41A1	0.00190306972165741	0.00697381763802344	1.32716611912828e-05	1.32716611912828e-05	1.93927190834214	-1	-0.398826737680278	-0.773433488679101	0.773433488679101	Chick
116168	680	POU3F4_extended_-_+_(1154r)	POU3F4_extended_-_+_(369g)	POU3F4	TRUE	26:2329795-2330640	SLC41A1	0.387137905759629	0.239840050915526	0.0928511750287194	0.0928511750287194	1.93927190834214	-1	-0.398826737680278	-0.773433488679101	0.773433488679101	Chick
116169	681	POU3F4_extended_-_+_(1154r)	POU3F4_extended_-_+_(369g)	POU3F4	TRUE	2:16627605-16628151	GPR158	0.00263800704375754	0.023512445200831	6.20259960557555e-05	6.20259960557555e-05	1.0789314264434	-1	-0.265901659440238	-0.286889656713523	0.286889656713523	Chick
116170	682	POU3F4_extended_-_+_(1154r)	POU3F4_extended_-_+_(369g)	POU3F4	TRUE	2:16527519-16528414	GPR158	0.026710779819508	0.059874082865745	0.00159928344432189	0.00159928344432189	1.0789314264434	-1	-0.265901659440238	-0.286889656713523	0.286889656713523	Chick
116171	683	POU3F4_extended_-_+_(1154r)	POU3F4_extended_-_+_(369g)	POU3F4	TRUE	2:16606479-16607366	GPR158	0.00864964336311475	0.0355825923071828	0.00030777673339224	0.00030777673339224	1.0789314264434	-1	-0.265901659440238	-0.286889656713523	0.286889656713523	Chick
116172	684	POU3F4_extended_-_+_(1154r)	POU3F4_extended_-_+_(369g)	POU3F4	TRUE	2:16476885-16477771	GPR158	0.0032511324763989	0.0294427914796798	9.57224155754282e-05	9.57224155754282e-05	1.0789314264434	-1	-0.265901659440238	-0.286889656713523	0.286889656713523	Chick
116173	685	POU3F4_extended_-_+_(1154r)	POU3F4_extended_-_+_(369g)	POU3F4	TRUE	3:23089403-23090317	PKDCC	0.0244494537443538	0.060350725364785	0.0014755422682445	0.0014755422682445	0.609251093686939	-1	-0.256505080765346	-0.156276000992544	0.156276000992544	Chick
116174	686	POU3F4_extended_-_+_(1154r)	POU3F4_extended_-_+_(369g)	POU3F4	TRUE	3:22966443-22967308	PKDCC	0.155181550868938	0.161335097445947	0.0250362306312533	0.0250362306312533	0.609251093686939	-1	-0.256505080765346	-0.156276000992544	0.156276000992544	Chick
116175	687	POU3F4_extended_-_+_(1154r)	POU3F4_extended_-_+_(369g)	POU3F4	TRUE	3:23125077-23125886	PKDCC	0.00303093453098097	0.00311180078660151	9.43166445764428e-06	9.43166445764428e-06	0.609251093686939	-1	-0.256505080765346	-0.156276000992544	0.156276000992544	Chick
116176	688	POU3F4_extended_-_+_(1154r)	POU3F4_extended_-_+_(369g)	POU3F4	TRUE	3:23050839-23051497	PKDCC	0.00507356210765005	0.0407992473320287	0.00020699751528442	0.00020699751528442	0.609251093686939	-1	-0.256505080765346	-0.156276000992544	0.156276000992544	Chick
116177	689	POU3F4_extended_-_+_(1154r)	POU3F4_extended_-_+_(369g)	POU3F4	TRUE	3:23048392-23049360	PKDCC	0.195057188382773	0.159222372928347	0.0310574683910368	0.0310574683910368	0.609251093686939	-1	-0.256505080765346	-0.156276000992544	0.156276000992544	Chick
116178	690	POU3F4_extended_-_+_(1154r)	POU3F4_extended_-_+_(369g)	POU3F4	TRUE	1:61098784-61099580	CACNA1C	0.00148993660276325	0.0164872315516384	2.45649297670192e-05	2.45649297670192e-05	1.16367477779387	-1	-0.276352419493178	-0.321584340346522	0.321584340346522	Chick
116179	691	POU3F4_extended_-_+_(1154r)	POU3F4_extended_-_+_(369g)	POU3F4	TRUE	1:61735753-61736614	CACNA1C	0.00513566224726206	0.0453854909012504	0.000233084552195	0.000233084552195	1.16367477779387	-1	-0.276352419493178	-0.321584340346522	0.321584340346522	Chick
116180	692	POU3F4_extended_-_+_(1154r)	POU3F4_extended_-_+_(369g)	POU3F4	TRUE	11:14207142-14208048	MAF	0.00358817784655172	0.00212690644712182	7.63171859525056e-06	7.63171859525056e-06	0.856614606762	-1	-0.222087887829627	-0.190243728699779	0.190243728699779	Chick
116181	693	POU3F4_extended_-_+_(1154r)	POU3F4_extended_-_+_(369g)	POU3F4	TRUE	11:14258988-14259910	MAF	0.00692553698810521	0.0288035982792213	0.00019948038527327	0.00019948038527327	0.856614606762	-1	-0.222087887829627	-0.190243728699779	0.190243728699779	Chick
116182	694	POU3F4_extended_-_+_(1154r)	POU3F4_extended_-_+_(369g)	POU3F4	TRUE	11:14405145-14405993	MAF	0.0264712973289475	0.0525323021729719	0.00139059819019485	0.00139059819019485	0.856614606762	-1	-0.222087887829627	-0.190243728699779	0.190243728699779	Chick
116183	695	POU3F4_extended_-_+_(1154r)	POU3F4_extended_-_+_(369g)	POU3F4	TRUE	11:14147007-14147936	MAF	0.00035996837533272	0.0112230200190785	4.03993228259431e-06	4.03993228259431e-06	0.856614606762	-1	-0.222087887829627	-0.190243728699779	0.190243728699779	Chick
116184	696	POU3F4_extended_-_+_(1154r)	POU3F4_extended_-_+_(369g)	POU3F4	TRUE	11:14183731-14184617	MAF	0.00702025687592219	0.00898611185667568	6.30848135496334e-05	6.30848135496334e-05	0.856614606762	-1	-0.222087887829627	-0.190243728699779	0.190243728699779	Chick
116185	697	POU3F4_extended_-_+_(1154r)	POU3F4_extended_-_+_(369g)	POU3F4	TRUE	11:14105181-14106066	MAF	0.0503004413735869	0.0770016665753843	0.0038732178152436	0.0038732178152436	0.856614606762	-1	-0.222087887829627	-0.190243728699779	0.190243728699779	Chick
116186	698	POU3F4_extended_-_+_(1154r)	POU3F4_extended_-_+_(369g)	POU3F4	TRUE	1:131955630-131956378	VWA3B	0.00557576613963328	0.00839417990003089	4.68039840565826e-05	4.68039840565826e-05	0.959833963185246	-1	-0.267804452937131	-0.257047809421303	0.257047809421303	Chick
116187	699	POU3F4_extended_-_+_(1154r)	POU3F4_extended_-_+_(369g)	POU3F4	TRUE	1:132150484-132151224	VWA3B	0.0111526258393607	0.00285531805166494	3.18442938825915e-05	3.18442938825915e-05	0.959833963185246	-1	-0.267804452937131	-0.257047809421303	0.257047809421303	Chick
116188	700	POU3F4_extended_-_+_(1154r)	POU3F4_extended_-_+_(369g)	POU3F4	TRUE	1:132146057-132146887	VWA3B	0.0158503057250376	0.0566170190406796	0.00089739706103504	0.00089739706103504	0.959833963185246	-1	-0.267804452937131	-0.257047809421303	0.257047809421303	Chick
116189	701	POU3F4_extended_-_+_(1154r)	POU3F4_extended_-_+_(369g)	POU3F4	TRUE	1:132165524-132166345	VWA3B	0.102867741598886	0.119290350110402	0.0122711289103975	0.0122711289103975	0.959833963185246	-1	-0.267804452937131	-0.257047809421303	0.257047809421303	Chick
116190	702	POU3F4_extended_-_+_(1154r)	POU3F4_extended_-_+_(369g)	POU3F4	TRUE	5:38059984-38060702	GPATCH2L	0.112957129454402	0.0689140586877423	0.00778433424841955	0.00778433424841955	0.861396779277536	-1	-0.19517592248261	-0.168123911019042	0.168123911019042	Chick
116191	703	POU3F4_extended_-_+_(1154r)	POU3F4_extended_-_+_(369g)	POU3F4	TRUE	5:38024175-38025029	GPATCH2L	0.0212070576009574	0.0520919552998138	0.00110471709658965	0.00110471709658965	0.861396779277536	-1	-0.19517592248261	-0.168123911019042	0.168123911019042	Chick
116192	704	POU3F4_extended_-_+_(1154r)	POU3F4_extended_-_+_(369g)	POU3F4	TRUE	5:38132770-38133613	GPATCH2L	0.019216035212762	0.0141964037717514	0.00027279859477256	0.00027279859477256	0.861396779277536	-1	-0.19517592248261	-0.168123911019042	0.168123911019042	Chick
116193	705	POU3F4_extended_-_+_(1154r)	POU3F4_extended_-_+_(369g)	POU3F4	TRUE	5:38040449-38041354	GPATCH2L	0.0301793393369649	0.0426310758400403	0.00128657770407646	0.00128657770407646	0.861396779277536	-1	-0.19517592248261	-0.168123911019042	0.168123911019042	Chick
116194	706	POU3F4_extended_-_+_(1154r)	POU3F4_extended_-_+_(369g)	POU3F4	TRUE	5:38031561-38032430	GPATCH2L	0.0209649788772499	0.026332045330835	0.00055205077415574	0.00055205077415574	0.861396779277536	-1	-0.19517592248261	-0.168123911019042	0.168123911019042	Chick
116195	707	POU3F4_extended_-_+_(1154r)	POU3F4_extended_-_+_(369g)	POU3F4	TRUE	5:38063405-38064327	GPATCH2L	0.156463478155558	0.102194271781547	0.0159896712105152	0.0159896712105152	0.861396779277536	-1	-0.19517592248261	-0.168123911019042	0.168123911019042	Chick
116196	708	POU3F4_extended_-_+_(1154r)	POU3F4_extended_-_+_(369g)	POU3F4	TRUE	5:38167602-38168471	GPATCH2L	0.0119223890828306	0.0400944633309506	0.00047802179189887	0.00047802179189887	0.861396779277536	-1	-0.19517592248261	-0.168123911019042	0.168123911019042	Chick
116197	709	POU3F4_extended_-_+_(1154r)	POU3F4_extended_-_+_(369g)	POU3F4	TRUE	5:38162796-38163713	GPATCH2L	0.126800304070958	0.100034582970045	0.0126844155382132	0.0126844155382132	0.861396779277536	-1	-0.19517592248261	-0.168123911019042	0.168123911019042	Chick
116198	710	POU3F4_extended_-_+_(1154r)	POU3F4_extended_-_+_(369g)	POU3F4	TRUE	1:64348206-64348997	PIK3C2G	0.0715360247244623	0.0263952306324664	0.001888209871132	0.001888209871132	0.80784591058397	-1	-0.168947057290401	-0.136483189337246	0.136483189337246	Chick
116199	711	POU3F4_extended_-_+_(1154r)	POU3F4_extended_-_+_(369g)	POU3F4	TRUE	1:64021853-64022798	PIK3C2G	0.111059676448942	0.0696086738305536	0.00773071679366123	0.00773071679366123	0.80784591058397	-1	-0.168947057290401	-0.136483189337246	0.136483189337246	Chick
116200	712	POU3F4_extended_-_+_(1154r)	POU3F4_extended_-_+_(369g)	POU3F4	TRUE	1:64156591-64157235	PIK3C2G	0.12790297970568	0.0940426611315314	0.0120283365781744	0.0120283365781744	0.80784591058397	-1	-0.168947057290401	-0.136483189337246	0.136483189337246	Chick
116201	713	POU3F4_extended_-_+_(1154r)	POU3F4_extended_-_+_(369g)	POU3F4	TRUE	8:14788802-14789670	KYAT3	0.0378279647954199	0.00158706432030701	6.00354132366406e-05	6.00354132366406e-05	0.537626764938879	-1	-0.122080679867412	-0.0656338409786555	0.0656338409786555	Chick
116202	714	POU3F4_extended_-_+_(1154r)	POU3F4_extended_-_+_(369g)	POU3F4	TRUE	18:10927053-10927564	SLC9A3R1	0.015430093410575	0.0621719196721566	0.00095931852805614	0.00095931852805614	6.11469392011936	-1	-0.371394077923815	-2.27096111024909	2.27096111024909	Chick
116203	715	POU3F4_extended_-_+_(1154r)	POU3F4_extended_-_+_(369g)	POU3F4	TRUE	18:10972626-10973513	SLC9A3R1	0.00976460619209529	0.0450992812094587	0.00044037672055692	0.00044037672055692	6.11469392011936	-1	-0.371394077923815	-2.27096111024909	2.27096111024909	Chick
116204	716	POU3F4_extended_-_+_(1154r)	POU3F4_extended_-_+_(369g)	POU3F4	TRUE	18:10939261-10940031	SLC9A3R1	0.0253319040130997	0.0449110972973692	0.00113768360585993	0.00113768360585993	6.11469392011936	-1	-0.371394077923815	-2.27096111024909	2.27096111024909	Chick
116205	717	POU3F4_extended_-_+_(1154r)	POU3F4_extended_-_+_(369g)	POU3F4	TRUE	18:10941277-10942132	SLC9A3R1	0.00214987020050299	0.0351288232329749	7.55224102473102e-05	7.55224102473102e-05	6.11469392011936	-1	-0.371394077923815	-2.27096111024909	2.27096111024909	Chick
116206	718	POU3F4_extended_-_+_(1154r)	POU3F4_extended_-_+_(369g)	POU3F4	TRUE	4:5253925-5254790	TSPAN6	0.00281187037133501	0.0206219445210337	5.79862347980093e-05	5.79862347980093e-05	0.621426478051398	-1	-0.239898515343184	-0.149079289479474	0.149079289479474	Chick
116207	719	POU3F4_extended_-_+_(1154r)	POU3F4_extended_-_+_(369g)	POU3F4	TRUE	4:5266000-5266888	TSPAN6	0.00344180827499452	0.0269557525397911	9.27765321501577e-05	9.27765321501577e-05	0.621426478051398	-1	-0.239898515343184	-0.149079289479474	0.149079289479474	Chick
116208	720	POU3F4_extended_-_+_(1154r)	POU3F4_extended_-_+_(369g)	POU3F4	TRUE	4:5277893-5278776	TSPAN6	0.0107652687883806	0.0188956835761525	0.00020341711263747	0.00020341711263747	0.621426478051398	-1	-0.239898515343184	-0.149079289479474	0.149079289479474	Chick
116209	721	POU3F4_extended_-_+_(1154r)	POU3F4_extended_-_+_(369g)	POU3F4	TRUE	4:5221579-5222404	TSPAN6	0.0762894959501234	0.103299451047335	0.00788066305232566	0.00788066305232566	0.621426478051398	-1	-0.239898515343184	-0.149079289479474	0.149079289479474	Chick
116210	722	POU3F4_extended_-_+_(1154r)	POU3F4_extended_-_+_(369g)	POU3F4	TRUE	4:5179205-5179992	TSPAN6	0.00107915587658994	0.0053438696211407	5.76686830538449e-06	5.76686830538449e-06	0.621426478051398	-1	-0.239898515343184	-0.149079289479474	0.149079289479474	Chick
116211	723	POU3F4_extended_-_+_(1154r)	POU3F4_extended_-_+_(369g)	POU3F4	TRUE	4:5236064-5236715	TSPAN6	0.00631148111508012	0.031989558125057	0.00020190149198605	0.00020190149198605	0.621426478051398	-1	-0.239898515343184	-0.149079289479474	0.149079289479474	Chick
116212	724	POU3F4_extended_-_+_(1154r)	POU3F4_extended_-_+_(369g)	POU3F4	TRUE	24:5633748-5634628	MPZL3	0.00294795644809952	0.00190204263282349	5.60713884399222e-06	5.60713884399222e-06	2.39800042724571	-1	-0.362822719280735	-0.870049035849652	0.870049035849652	Chick
116213	725	POU3F4_extended_-_+_(1154r)	POU3F4_extended_-_+_(369g)	POU3F4	TRUE	24:5484336-5485057	MPZL3	0.00539533489418525	0.0172826902978866	9.32459020295844e-05	9.32459020295844e-05	2.39800042724571	-1	-0.362822719280735	-0.870049035849652	0.870049035849652	Chick
116214	726	POU3F4_extended_-_+_(1154r)	POU3F4_extended_-_+_(369g)	POU3F4	TRUE	24:5362275-5363167	MPZL3	0.165000756759676	0.109232624668416	0.0180234657331342	0.0180234657331342	2.39800042724571	-1	-0.362822719280735	-0.870049035849652	0.870049035849652	Chick
116215	727	POU3F4_extended_-_+_(1154r)	POU3F4_extended_-_+_(369g)	POU3F4	TRUE	24:5414499-5415256	MPZL3	0.00189289816346482	0.00927119761888968	1.75494329459158e-05	1.75494329459158e-05	2.39800042724571	-1	-0.362822719280735	-0.870049035849652	0.870049035849652	Chick
116216	728	POU3F4_extended_-_+_(1154r)	POU3F4_extended_-_+_(369g)	POU3F4	TRUE	1:180281705-180282574	ATM	0.0211618840960301	0.00336104431109873	7.11260301530926e-05	7.11260301530926e-05	0.528919226353148	-1	-0.0718682343872532	-0.0380124909314727	0.0380124909314727	Chick
116217	729	POU3F4_extended_-_+_(1154r)	POU3F4_extended_-_+_(369g)	POU3F4	TRUE	6:23448584-23449465	DPCD	0.00073722813703216	0.0268153661040198	1.9769042396702e-05	1.9769042396702e-05	1.14798856104602	-1	-0.266792216851371	-0.306274413121483	0.306274413121483	Chick
116218	730	POU3F4_extended_-_+_(1154r)	POU3F4_extended_-_+_(369g)	POU3F4	TRUE	6:23493043-23493859	DPCD	0.0251763441075002	0.0969462235751391	0.00244075148465035	0.00244075148465035	1.14798856104602	-1	-0.266792216851371	-0.306274413121483	0.306274413121483	Chick
116219	731	POU3F4_extended_-_+_(1154r)	POU3F4_extended_-_+_(369g)	POU3F4	TRUE	6:23738321-23739129	DPCD	0.00124491848485674	0.037465846241383	4.66419245366983e-05	4.66419245366983e-05	1.14798856104602	-1	-0.266792216851371	-0.306274413121483	0.306274413121483	Chick
116220	732	POU3F4_extended_-_+_(1154r)	POU3F4_extended_-_+_(369g)	POU3F4	TRUE	6:23564811-23565699	DPCD	0.0170612314106479	0.101542936735419	0.00173244754175976	0.00173244754175976	1.14798856104602	-1	-0.266792216851371	-0.306274413121483	0.306274413121483	Chick
116221	733	POU3F4_extended_-_+_(1154r)	POU3F4_extended_-_+_(369g)	POU3F4	TRUE	6:23669696-23670430	DPCD	0.00120979548893889	0.0450191015050614	5.44639059169057e-05	5.44639059169057e-05	1.14798856104602	-1	-0.266792216851371	-0.306274413121483	0.306274413121483	Chick
116222	734	POU3F4_extended_-_+_(1154r)	POU3F4_extended_-_+_(369g)	POU3F4	TRUE	6:23442987-23443565	DPCD	0.0041253596594132	0.0620920789225267	0.00025615215755609	0.00025615215755609	1.14798856104602	-1	-0.266792216851371	-0.306274413121483	0.306274413121483	Chick
116223	735	POU3F4_extended_-_+_(1154r)	POU3F4_extended_-_+_(369g)	POU3F4	TRUE	6:23683750-23684634	DPCD	0.00329178617407174	0.0515875219215759	0.00016981509141606	0.00016981509141606	1.14798856104602	-1	-0.266792216851371	-0.306274413121483	0.306274413121483	Chick
116224	736	POU3F4_extended_-_+_(1154r)	POU3F4_extended_-_+_(369g)	POU3F4	TRUE	20:5291141-5291873	ZHX3	0.0397250746392206	0.00754698507923768	0.0002998045455738	0.0002998045455738	0.554009766723093	-1	-0.0796626935894619	-0.044133910292031	0.044133910292031	Chick
116225	737	POU3F4_extended_-_+_(1154r)	POU3F4_extended_-_+_(369g)	POU3F4	TRUE	20:5121694-5122509	ZHX3	0.00511237851358699	0.0147393055348708	7.53529089216674e-05	7.53529089216674e-05	0.554009766723093	-1	-0.0796626935894619	-0.044133910292031	0.044133910292031	Chick
116226	738	POU3F4_extended_-_+_(1154r)	POU3F4_extended_-_+_(369g)	POU3F4	TRUE	20:5415840-5416544	ZHX3	0.00733266233039764	0.00638313722624491	4.68053898886449e-05	4.68053898886449e-05	0.554009766723093	-1	-0.0796626935894619	-0.044133910292031	0.044133910292031	Chick
116227	739	POU3F4_extended_-_+_(1154r)	POU3F4_extended_-_+_(369g)	POU3F4	TRUE	5:43315931-43316857	EFCAB11	0.00177492899237528	0.00681622998504309	1.20983242191507e-05	1.20983242191507e-05	1.93055823322923	-1	-0.245098770832337	-0.473177449984732	0.473177449984732	Chick
116228	740	POU3F4_extended_-_+_(1154r)	POU3F4_extended_-_+_(369g)	POU3F4	TRUE	5:42993700-42994554	EFCAB11	0.152846539311224	0.127581899365466	0.0195004517967643	0.0195004517967643	1.93055823322923	-1	-0.245098770832337	-0.473177449984732	0.473177449984732	Chick
116229	741	POU3F4_extended_-_+_(1154r)	POU3F4_extended_-_+_(369g)	POU3F4	TRUE	3:34276439-34277342	EFCAB2	0.0721641138577607	0.0531420201597445	0.00383494679343921	0.00383494679343921	1.86582845380219	-1	-0.229921845714128	-0.428994721884136	0.428994721884136	Chick
116230	742	POU3F4_extended_-_+_(1154r)	POU3F4_extended_-_+_(369g)	POU3F4	TRUE	3:34280137-34281019	EFCAB2	0.0496176898212845	0.0531889174579228	0.00263911120835711	0.00263911120835711	1.86582845380219	-1	-0.229921845714128	-0.428994721884136	0.428994721884136	Chick
116231	743	POU3F4_extended_-_+_(1154r)	POU3F4_extended_-_+_(369g)	POU3F4	TRUE	7:1534846-1535742	FAM171B	0.018402617431708	0.00349469048672555	6.43114520694397e-05	6.43114520694397e-05	0.845759853345682	-1	-0.254724487559977	-0.21543574524228	0.21543574524228	Chick
116232	744	POU3F4_extended_-_+_(1154r)	POU3F4_extended_-_+_(369g)	POU3F4	TRUE	7:1388789-1389690	FAM171B	0.256064096587475	0.147552815840566	0.0377829784871525	0.0377829784871525	0.845759853345682	-1	-0.254724487559977	-0.21543574524228	0.21543574524228	Chick
116233	745	POU3F4_extended_-_+_(1154r)	POU3F4_extended_-_+_(369g)	POU3F4	TRUE	7:1397013-1397746	FAM171B	0.0715012345408146	0.0714710977517165	0.00511027172323496	0.00511027172323496	0.845759853345682	-1	-0.254724487559977	-0.21543574524228	0.21543574524228	Chick
116234	746	POU3F4_extended_-_+_(1154r)	POU3F4_extended_-_+_(369g)	POU3F4	TRUE	5:7533780-7534561	MICAL2	0.00552325566365885	0.0092983755336635	5.13573053291339e-05	5.13573053291339e-05	0.909690798516275	-1	-0.191291229485529	-0.174015871299851	0.174015871299851	Chick
116235	747	POU3F4_extended_-_+_(1154r)	POU3F4_extended_-_+_(369g)	POU3F4	TRUE	5:7525263-7525853	MICAL2	0.00293893200923101	0.00334387962747788	9.82743487221026e-06	9.82743487221026e-06	0.909690798516275	-1	-0.191291229485529	-0.174015871299851	0.174015871299851	Chick
116236	748	POU3F4_extended_-_+_(1154r)	POU3F4_extended_-_+_(369g)	POU3F4	TRUE	5:7620819-7621472	MICAL2	0.00791088013425005	0.0299865218047127	0.00023721977964015	0.00023721977964015	0.909690798516275	-1	-0.191291229485529	-0.174015871299851	0.174015871299851	Chick
116237	749	POU3F4_extended_-_+_(1154r)	POU3F4_extended_-_+_(369g)	POU3F4	TRUE	5:7598705-7599596	MICAL2	0.101014751914027	0.0170859446622913	0.00172593246127815	0.00172593246127815	0.909690798516275	-1	-0.191291229485529	-0.174015871299851	0.174015871299851	Chick
116238	750	POU3F4_extended_-_+_(1154r)	POU3F4_extended_-_+_(369g)	POU3F4	TRUE	5:7519527-7520380	MICAL2	0.00260012832002661	0.00366328906615146	9.52502164534427e-06	9.52502164534427e-06	0.909690798516275	-1	-0.191291229485529	-0.174015871299851	0.174015871299851	Chick
116239	751	POU3F4_extended_-_+_(1154r)	POU3F4_extended_-_+_(369g)	POU3F4	TRUE	5:7629966-7630739	MICAL2	0.0234318624664004	0.02174207251204	0.00050945725283662	0.00050945725283662	0.909690798516275	-1	-0.191291229485529	-0.174015871299851	0.174015871299851	Chick
116240	752	POU3F4_extended_-_+_(1154r)	POU3F4_extended_-_+_(369g)	POU3F4	TRUE	5:7690463-7691349	MICAL2	0.076006631702001	0.0546709563815193	0.00415535524648629	0.00415535524648629	0.909690798516275	-1	-0.191291229485529	-0.174015871299851	0.174015871299851	Chick
116241	753	POU3F4_extended_-_+_(1154r)	POU3F4_extended_-_+_(369g)	POU3F4	TRUE	1:168493081-168494007	ITM2B	0.0722263770091068	0.048240666090881	0.0034842485362504	0.0034842485362504	0.765374967879755	-1	-0.183507881531774	-0.140452338933063	0.140452338933063	Chick
116242	754	POU3F4_extended_-_+_(1154r)	POU3F4_extended_-_+_(369g)	POU3F4	TRUE	11:543976-544836	ENKD1	0.00847874839801192	0.0187199788120822	0.00015872199036375	0.00015872199036375	0.564686055859564	-1	-0.115910507605147	-0.0654530473722305	0.0654530473722305	Chick
116243	755	POU3F4_extended_-_+_(1154r)	POU3F4_extended_-_+_(369g)	POU3F4	TRUE	9:11279967-11280771	PLOD2	0.00439222106850951	0.00713779114220259	3.13507566374028e-05	3.13507566374028e-05	0.670880975226248	-1	-0.268806963239493	-0.180337477645717	0.180337477645717	Chick
116244	756	POU3F4_extended_-_+_(1154r)	POU3F4_extended_-_+_(369g)	POU3F4	TRUE	9:11077608-11078522	PLOD2	0.0763062768134315	0.107736347504377	0.00822095955553703	0.00822095955553703	0.670880975226248	-1	-0.268806963239493	-0.180337477645717	0.180337477645717	Chick
116245	757	POU3F4_extended_-_+_(1154r)	POU3F4_extended_-_+_(369g)	POU3F4	TRUE	10:11769951-11770810	EFL1	0.0421684262571537	0.0386788124714611	0.00163102465141708	0.00163102465141708	1.43950480044755	-1	-0.133792930214618	-0.192595565309887	0.192595565309887	Chick
116246	758	POU3F4_extended_-_+_(1154r)	POU3F4_extended_-_+_(369g)	POU3F4	TRUE	10:11768853-11769591	EFL1	0.00536407691787249	0.00866210311386593	4.64641873733197e-05	4.64641873733197e-05	1.43950480044755	-1	-0.133792930214618	-0.192595565309887	0.192595565309887	Chick
116247	759	POU3F4_extended_-_+_(1154r)	POU3F4_extended_-_+_(369g)	POU3F4	TRUE	10:11791523-11792436	EFL1	0.103509371006335	0.0395405986720756	0.00409282249776048	0.00409282249776048	1.43950480044755	-1	-0.133792930214618	-0.192595565309887	0.192595565309887	Chick
116248	760	POU3F4_extended_-_+_(1154r)	POU3F4_extended_-_+_(369g)	POU3F4	TRUE	10:11855629-11856482	EFL1	0.025994170306632	0.0187328374564835	0.00048694456717028	0.00048694456717028	1.43950480044755	-1	-0.133792930214618	-0.192595565309887	0.192595565309887	Chick
116249	761	POU3F4_extended_-_+_(1154r)	POU3F4_extended_-_+_(369g)	POU3F4	TRUE	10:11849631-11850544	EFL1	0.0343732999073404	0.031206974904387	0.00107268670758933	0.00107268670758933	1.43950480044755	-1	-0.133792930214618	-0.192595565309887	0.192595565309887	Chick
116250	762	POU3F4_extended_-_+_(1154r)	POU3F4_extended_-_+_(369g)	POU3F4	TRUE	27:4687044-4687818	P3H4	0.00612544046456908	0.00247818815505466	1.51799940037877e-05	1.51799940037877e-05	1.7791341770789	-1	-0.142051954805886	-0.252729487716019	0.252729487716019	Chick
116251	763	POU3F4_extended_-_+_(1154r)	POU3F4_extended_-_+_(369g)	POU3F4	TRUE	27:4785790-4786577	P3H4	0.0116820985905257	0.0243468820983497	0.00028442267704482	0.00028442267704482	1.7791341770789	-1	-0.142051954805886	-0.252729487716019	0.252729487716019	Chick
116252	764	POU3F4_extended_-_+_(1154r)	POU3F4_extended_-_+_(369g)	POU3F4	TRUE	27:4677818-4678597	P3H4	0.0348562826576261	0.0387513938494721	0.00135072953739419	0.00135072953739419	1.7791341770789	-1	-0.142051954805886	-0.252729487716019	0.252729487716019	Chick
116253	765	POU3F4_extended_-_+_(1154r)	POU3F4_extended_-_+_(369g)	POU3F4	TRUE	4:39307265-39308132	WWC2	0.0219092717033509	0.047144281679986	0.00103289687658612	0.00103289687658612	0.537804434565976	-1	-0.186028349699303	-0.100046871423275	0.100046871423275	Chick
116254	766	POU3F4_extended_-_+_(1154r)	POU3F4_extended_-_+_(369g)	POU3F4	TRUE	4:39595011-39595764	WWC2	0.035233787148301	0.0642341067029806	0.00226321084323406	0.00226321084323406	0.537804434565976	-1	-0.186028349699303	-0.100046871423275	0.100046871423275	Chick
116255	767	POU3F4_extended_-_+_(1154r)	POU3F4_extended_-_+_(369g)	POU3F4	TRUE	4:39311703-39312606	WWC2	0.0125275170486493	0.0482710585663815	0.00060471650914669	0.00060471650914669	0.537804434565976	-1	-0.186028349699303	-0.100046871423275	0.100046871423275	Chick
116256	768	POU3F4_extended_-_+_(1154r)	POU3F4_extended_-_+_(369g)	POU3F4	TRUE	28:4433144-4433959	ISYNA1	0.00226708625370137	0.0154528093574341	3.50328516753068e-05	3.50328516753068e-05	1.69314251344726	-1	-0.288836993593798	-0.489042193309951	0.489042193309951	Chick
116257	769	POU3F4_extended_-_+_(1154r)	POU3F4_extended_-_+_(369g)	POU3F4	TRUE	28:4254303-4255252	ISYNA1	0.0823158977272346	0.0731656959459245	0.00602269994462666	0.00602269994462666	1.69314251344726	-1	-0.288836993593798	-0.489042193309951	0.489042193309951	Chick
116258	770	POU3F4_extended_-_+_(1154r)	POU3F4_extended_-_+_(369g)	POU3F4	TRUE	28:4474115-4474912	ISYNA1	0.0116193253608756	0.0177902668118395	0.00020671089834355	0.00020671089834355	1.69314251344726	-1	-0.288836993593798	-0.489042193309951	0.489042193309951	Chick
116259	771	POU3F4_extended_-_+_(1154r)	POU3F4_extended_-_+_(369g)	POU3F4	TRUE	28:4514718-4515584	ISYNA1	0.0255211335883351	0.0391311476410428	0.00099867124641191	0.00099867124641191	1.69314251344726	-1	-0.288836993593798	-0.489042193309951	0.489042193309951	Chick
116260	772	POU3F4_extended_-_+_(1154r)	POU3F4_extended_-_+_(369g)	POU3F4	TRUE	5:33042748-33043520	FOXG1	0.0720028197155139	0.259922555961717	0.018715156936907	0.018715156936907	3.61756501979785	-1	-0.545735162767123	-1.97423243490003	1.97423243490003	Chick
116261	773	POU3F4_extended_-_+_(1154r)	POU3F4_extended_-_+_(369g)	POU3F4	TRUE	5:33043958-33044769	FOXG1	0.0243402541393776	0.16590334570494	0.00403812959703126	0.00403812959703126	3.61756501979785	-1	-0.545735162767123	-1.97423243490003	1.97423243490003	Chick
116262	774	POU3F4_extended_-_+_(1154r)	POU3F4_extended_-_+_(369g)	POU3F4	TRUE	5:32890226-32891214	FOXG1	0.0219345857384886	0.167209519064717	0.00366767153221647	0.00366767153221647	3.61756501979785	-1	-0.545735162767123	-1.97423243490003	1.97423243490003	Chick
116263	775	POU3F4_extended_-_+_(1154r)	POU3F4_extended_-_+_(369g)	POU3F4	TRUE	5:32916914-32917779	FOXG1	0.00026324027927607	0.0605362899061698	1.59355898612373e-05	1.59355898612373e-05	3.61756501979785	-1	-0.545735162767123	-1.97423243490003	1.97423243490003	Chick
116264	776	POU3F4_extended_-_+_(1154r)	POU3F4_extended_-_+_(369g)	POU3F4	TRUE	5:33040941-33041835	FOXG1	0.0023729724612112	0.110222134756041	0.00026155409039199	0.00026155409039199	3.61756501979785	-1	-0.545735162767123	-1.97423243490003	1.97423243490003	Chick
116265	777	POU3F4_extended_-_+_(1154r)	POU3F4_extended_-_+_(369g)	POU3F4	TRUE	5:33044960-33045864	FOXG1	0.0611747224785683	0.251985618239966	0.0154151502644204	0.0154151502644204	3.61756501979785	-1	-0.545735162767123	-1.97423243490003	1.97423243490003	Chick
116266	778	POU3F4_extended_-_+_(1154r)	POU3F4_extended_-_+_(369g)	POU3F4	TRUE	5:33035192-33036063	FOXG1	0.0308206821853901	0.204435416467559	0.00630083899838452	0.00630083899838452	3.61756501979785	-1	-0.545735162767123	-1.97423243490003	1.97423243490003	Chick
116267	779	POU3F4_extended_-_+_(1154r)	POU3F4_extended_-_+_(369g)	POU3F4	TRUE	5:33029868-33030692	FOXG1	0.0324428389344338	0.194188244485557	0.00630001793880538	0.00630001793880538	3.61756501979785	-1	-0.545735162767123	-1.97423243490003	1.97423243490003	Chick
116268	780	POU3F4_extended_-_+_(1154r)	POU3F4_extended_-_+_(369g)	POU3F4	TRUE	6:19675228-19676175	CXCL12	0.0261897216920131	0.0434745080804632	0.0011385852673245	0.0011385852673245	0.574863303643737	-1	-0.110031022782099	-0.0632527972598168	0.0632527972598168	Chick
116269	781	POU3F4_extended_-_+_(1154r)	POU3F4_extended_-_+_(369g)	POU3F4	TRUE	6:19895457-19896355	CXCL12	0.00677355199006783	0.00802375751696403	5.43493386968535e-05	5.43493386968535e-05	0.574863303643737	-1	-0.110031022782099	-0.0632527972598168	0.0632527972598168	Chick
116270	782	POU3F4_extended_-_+_(1154r)	POU3F4_extended_-_+_(369g)	POU3F4	TRUE	11:543976-544836	MMP15	0.0596174017654693	0.034477927696921	0.00205548446754814	0.00205548446754814	0.689628433174724	-1	-0.218701374313863	-0.150822686101228	0.150822686101228	Chick
116271	783	POU3F4_extended_-_+_(1154r)	POU3F4_extended_-_+_(369g)	POU3F4	TRUE	11:314101-315003	MMP15	0.0172573627107645	0.0369378203097693	0.00063744936283073	0.00063744936283073	0.689628433174724	-1	-0.218701374313863	-0.150822686101228	0.150822686101228	Chick
116272	784	POU3F4_extended_-_+_(1154r)	POU3F4_extended_-_+_(369g)	POU3F4	TRUE	23:5232194-5233110	COL9A2	0.00450634435803972	0.0292224969962351	0.00013168663446681	0.00013168663446681	0.826014882620922	-1	-0.363803648810902	-0.3005072282696	0.3005072282696	Chick
116273	785	POU3F4_extended_-_+_(1154r)	POU3F4_extended_-_+_(369g)	POU3F4	TRUE	23:5141643-5142484	COL9A2	0.0161171249779749	0.0805366233951976	0.00129801882456449	0.00129801882456449	0.826014882620922	-1	-0.363803648810902	-0.3005072282696	0.3005072282696	Chick
116274	786	POU3F4_extended_-_+_(1154r)	POU3F4_extended_-_+_(369g)	POU3F4	TRUE	23:5238733-5239643	COL9A2	0.118775704333117	0.0746478569164994	0.00886635178221494	0.00886635178221494	0.826014882620922	-1	-0.363803648810902	-0.3005072282696	0.3005072282696	Chick
116275	787	POU3F4_extended_-_+_(1154r)	POU3F4_extended_-_+_(369g)	POU3F4	TRUE	23:5373365-5373835	COL9A2	0.00368514832101653	0.0307521105956194	0.00011332608872916	0.00011332608872916	0.826014882620922	-1	-0.363803648810902	-0.3005072282696	0.3005072282696	Chick
116276	788	POU3F4_extended_-_+_(1154r)	POU3F4_extended_-_+_(369g)	POU3F4	TRUE	23:5193932-5194820	COL9A2	0.00808462957143639	0.00444137184746461	3.59068461757575e-05	3.59068461757575e-05	0.826014882620922	-1	-0.363803648810902	-0.3005072282696	0.3005072282696	Chick
116277	789	POU3F4_extended_-_+_(1154r)	POU3F4_extended_-_+_(369g)	POU3F4	TRUE	23:5139351-5140261	COL9A2	0.0978584436478555	0.139371965446813	0.0136387236267679	0.0136387236267679	0.826014882620922	-1	-0.363803648810902	-0.3005072282696	0.3005072282696	Chick
116278	790	POU3F4_extended_-_+_(1154r)	POU3F4_extended_-_+_(369g)	POU3F4	TRUE	23:5216727-5217496	COL9A2	0.00082893928829862	0.00922926004568646	7.65049625379423e-06	7.65049625379423e-06	0.826014882620922	-1	-0.363803648810902	-0.3005072282696	0.3005072282696	Chick
116279	791	POU3F4_extended_-_+_(1154r)	POU3F4_extended_-_+_(369g)	POU3F4	TRUE	23:5228559-5229420	COL9A2	0.025667987104426	0.0244800160061601	0.00062835273516225	0.00062835273516225	0.826014882620922	-1	-0.363803648810902	-0.3005072282696	0.3005072282696	Chick
116280	792	POU3F4_extended_-_+_(1154r)	POU3F4_extended_-_+_(369g)	POU3F4	TRUE	10:7408378-7409139	CGNL1	0.0535637208563834	0.0653756588443939	0.00350176354114327	0.00350176354114327	3.34938434644599	-1	-0.396057181375101	-1.32654772359528	1.32654772359528	Chick
116281	793	POU3F4_extended_-_+_(1154r)	POU3F4_extended_-_+_(369g)	POU3F4	TRUE	2:16944223-16945109	KIAA1217	0.0440342429330366	0.142243998782353	0.00626360679814871	0.00626360679814871	1.15021200204492	-1	-0.368886872078642	-0.424298107661663	0.424298107661663	Chick
116282	794	POU3F4_extended_-_+_(1154r)	POU3F4_extended_-_+_(369g)	POU3F4	TRUE	2:17035350-17036261	KIAA1217	0.0169938363691309	0.120250430108461	0.0020435161325808	0.0020435161325808	1.15021200204492	-1	-0.368886872078642	-0.424298107661663	0.424298107661663	Chick
116283	795	POU3F4_extended_-_+_(1154r)	POU3F4_extended_-_+_(369g)	POU3F4	TRUE	2:16991432-16992282	KIAA1217	0.0625272412060896	0.1874608537034	0.0117214100162119	0.0117214100162119	1.15021200204492	-1	-0.368886872078642	-0.424298107661663	0.424298107661663	Chick
116284	796	POU3F4_extended_-_+_(1154r)	POU3F4_extended_-_+_(369g)	POU3F4	TRUE	28:5026162-5027061	TPM4	0.0104443212503141	0.0058203682859571	6.07897961736758e-05	6.07897961736758e-05	8.71161431028697	-1	-0.390131538484773	-3.39867549355822	3.39867549355822	Chick
116285	797	POU3F4_extended_-_+_(1154r)	POU3F4_extended_-_+_(369g)	POU3F4	TRUE	28:4988025-4988867	TPM4	0.01024605283134	0.0227425964698086	0.0002330218449515	0.0002330218449515	8.71161431028697	-1	-0.390131538484773	-3.39867549355822	3.39867549355822	Chick
116286	798	POU3F4_extended_-_+_(1154r)	POU3F4_extended_-_+_(369g)	POU3F4	TRUE	3:33430711-33431621	SRD5A2	0.0147813997018715	0.0243699909324049	0.00036022257670286	0.00036022257670286	0.589281107536659	-1	-0.1152236069939	-0.0678990947437342	0.0678990947437342	Chick
116287	799	POU3F4_extended_-_+_(1154r)	POU3F4_extended_-_+_(369g)	POU3F4	TRUE	1:176447461-176448341	RNF6	0.0293737611664247	0.00240506755487583	7.06458799460397e-05	7.06458799460397e-05	0.660236554117373	-1	-0.115631610383066	-0.0763442159863578	0.0763442159863578	Chick
116288	800	POU3F4_extended_-_+_(1154r)	POU3F4_extended_-_+_(369g)	POU3F4	TRUE	1:176432695-176433603	RNF6	0.0235094398504093	0.00584558217992201	0.0001374263626495	0.0001374263626495	0.660236554117373	-1	-0.115631610383066	-0.0763442159863578	0.0763442159863578	Chick
116289	801	POU3F4_extended_-_+_(1154r)	POU3F4_extended_-_+_(369g)	POU3F4	TRUE	20:12298549-12299428	TFAP2C	0.00611836894912459	0.0565225658951922	0.00034582591209799	0.00034582591209799	0.773828376154782	-1	-0.359966130501571	-0.278552006236751	0.278552006236751	Chick
116290	802	POU3F4_extended_-_+_(1154r)	POU3F4_extended_-_+_(369g)	POU3F4	TRUE	20:12155653-12156551	TFAP2C	0.00318188138955746	0.0414129999229176	0.00013177125374047	0.00013177125374047	0.773828376154782	-1	-0.359966130501571	-0.278552006236751	0.278552006236751	Chick
116291	803	POU3F4_extended_-_+_(1154r)	POU3F4_extended_-_+_(369g)	POU3F4	TRUE	20:12144459-12145303	TFAP2C	0.0336221150718281	0.149512298580634	0.00502691970753158	0.00502691970753158	0.773828376154782	-1	-0.359966130501571	-0.278552006236751	0.278552006236751	Chick
116292	804	POU3F4_extended_-_+_(1154r)	POU3F4_extended_-_+_(369g)	POU3F4	TRUE	20:12398592-12399465	TFAP2C	0.0107640431483747	0.106176075057258	0.00114288385324139	0.00114288385324139	0.773828376154782	-1	-0.359966130501571	-0.278552006236751	0.278552006236751	Chick
116293	805	POU3F4_extended_-_+_(1154r)	POU3F4_extended_-_+_(369g)	POU3F4	TRUE	20:12300762-12301627	TFAP2C	0.00703864828148877	0.0967751190599168	0.00068116602546195	0.00068116602546195	0.773828376154782	-1	-0.359966130501571	-0.278552006236751	0.278552006236751	Chick
116294	806	POU3F4_extended_-_+_(1154r)	POU3F4_extended_-_+_(369g)	POU3F4	TRUE	20:12164520-12165425	TFAP2C	0.140452385025581	0.240754606895085	0.0338145587443109	0.0338145587443109	0.773828376154782	-1	-0.359966130501571	-0.278552006236751	0.278552006236751	Chick
116295	807	POU3F4_extended_-_+_(1154r)	POU3F4_extended_-_+_(369g)	POU3F4	TRUE	20:12289417-12290083	TFAP2C	0.0810374694067132	0.199196045100491	0.0161423434107693	0.0161423434107693	0.773828376154782	-1	-0.359966130501571	-0.278552006236751	0.278552006236751	Chick
116296	808	POU3F4_extended_-_+_(1154r)	POU3F4_extended_-_+_(369g)	POU3F4	TRUE	20:12161262-12161976	TFAP2C	0.0805506287494707	0.205632697423894	0.0165638430689443	0.0165638430689443	0.773828376154782	-1	-0.359966130501571	-0.278552006236751	0.278552006236751	Chick
116297	809	POU3F4_extended_-_+_(1154r)	POU3F4_extended_-_+_(369g)	POU3F4	TRUE	20:12238015-12238891	TFAP2C	0.115417685295957	0.268281036167623	0.0309643762032678	0.0309643762032678	0.773828376154782	-1	-0.359966130501571	-0.278552006236751	0.278552006236751	Chick
116298	810	POU3F4_extended_-_+_(1154r)	POU3F4_extended_-_+_(369g)	POU3F4	TRUE	20:12292096-12293008	TFAP2C	0.0281144871079607	0.113219199412321	0.00318309972225133	0.00318309972225133	0.773828376154782	-1	-0.359966130501571	-0.278552006236751	0.278552006236751	Chick
116299	811	POU3F4_extended_-_+_(1154r)	POU3F4_extended_-_+_(369g)	POU3F4	TRUE	15:12572266-12573085	PLBD2	0.00327339276809714	0.0306839495811332	0.00010044061865553	0.00010044061865553	0.592799553954803	-1	-0.19510684934031	-0.115659253262463	0.115659253262463	Chick
116300	812	POU3F4_extended_-_+_(1154r)	POU3F4_extended_-_+_(369g)	POU3F4	TRUE	15:12533086-12533950	PLBD2	0.0423669221317501	0.0757571427969658	0.00320959696980292	0.00320959696980292	0.592799553954803	-1	-0.19510684934031	-0.115659253262463	0.115659253262463	Chick
116301	813	POU3F4_extended_-_+_(1154r)	POU3F4_extended_-_+_(369g)	POU3F4	TRUE	15:12539698-12540625	PLBD2	0.0342633118951457	0.1009946748103	0.00346041204277414	0.00346041204277414	0.592799553954803	-1	-0.19510684934031	-0.115659253262463	0.115659253262463	Chick
116302	814	POU3F4_extended_-_+_(1154r)	POU3F4_extended_-_+_(369g)	POU3F4	TRUE	15:12580887-12581748	PLBD2	0.0351580886834783	0.0796284208014533	0.00279958308026282	0.00279958308026282	0.592799553954803	-1	-0.19510684934031	-0.115659253262463	0.115659253262463	Chick
116303	815	POU3F4_extended_-_+_(1154r)	POU3F4_extended_-_+_(369g)	POU3F4	TRUE	15:12585569-12586502	PLBD2	0.012260895961773	0.0747771980584303	0.0009168354457073	0.0009168354457073	0.592799553954803	-1	-0.19510684934031	-0.115659253262463	0.115659253262463	Chick
116304	816	POU3F4_extended_-_+_(1154r)	POU3F4_extended_-_+_(369g)	POU3F4	TRUE	15:12506693-12507455	PLBD2	0.00643758559463623	0.0398858933897719	0.00025676885271519	0.00025676885271519	0.592799553954803	-1	-0.19510684934031	-0.115659253262463	0.115659253262463	Chick
116305	817	POU3F4_extended_-_+_(1154r)	POU3F4_extended_-_+_(369g)	POU3F4	TRUE	15:12579594-12580337	PLBD2	0.0338775169402419	0.091600509920895	0.00310319782657991	0.00310319782657991	0.592799553954803	-1	-0.19510684934031	-0.115659253262463	0.115659253262463	Chick
116306	818	POU3F4_extended_-_+_(1154r)	POU3F4_extended_-_+_(369g)	POU3F4	TRUE	15:12563933-12564836	PLBD2	0.0343916438478291	0.0985739914904188	0.00339012160799742	0.00339012160799742	0.592799553954803	-1	-0.19510684934031	-0.115659253262463	0.115659253262463	Chick
116307	819	POU3F4_extended_-_+_(1154r)	POU3F4_extended_-_+_(369g)	POU3F4	TRUE	15:12548719-12549654	PLBD2	0.0905235586636004	0.105743740654332	0.00957229971043096	0.00957229971043096	0.592799553954803	-1	-0.19510684934031	-0.115659253262463	0.115659253262463	Chick
116308	820	POU3F4_extended_-_+_(1154r)	POU3F4_extended_-_+_(369g)	POU3F4	TRUE	15:12582086-12582966	PLBD2	0.00917812215407482	0.0698586648347367	0.00064117135937378	0.00064117135937378	0.592799553954803	-1	-0.19510684934031	-0.115659253262463	0.115659253262463	Chick
116309	821	POU3F4_extended_-_+_(1154r)	POU3F4_extended_-_+_(369g)	POU3F4	TRUE	4:3512207-3513059	MBNL3	0.00202074048898817	0.0392658376260411	7.93460679249768e-05	7.93460679249768e-05	3.90064719815269	-1	-0.411197690041454	-1.60393711754706	1.60393711754706	Chick
116310	822	POU3F4_extended_-_+_(1154r)	POU3F4_extended_-_+_(369g)	POU3F4	TRUE	4:3596709-3597473	MBNL3	0.00129830942810301	0.0248104818809771	3.22116825418516e-05	3.22116825418516e-05	3.90064719815269	-1	-0.411197690041454	-1.60393711754706	1.60393711754706	Chick
116311	823	POU3F4_extended_-_+_(1154r)	POU3F4_extended_-_+_(369g)	POU3F4	TRUE	4:3599089-3599961	MBNL3	0.0509456202162749	0.0979486402293092	0.00499005422582292	0.00499005422582292	3.90064719815269	-1	-0.411197690041454	-1.60393711754706	1.60393711754706	Chick
116312	824	POU3F4_extended_-_+_(1154r)	POU3F4_extended_-_+_(369g)	POU3F4	TRUE	4:3521629-3522524	MBNL3	0.296500465834814	0.20791940015729	0.0616481990027315	0.0616481990027315	3.90064719815269	-1	-0.411197690041454	-1.60393711754706	1.60393711754706	Chick
116313	825	POU3F4_extended_-_+_(1154r)	POU3F4_extended_-_+_(369g)	POU3F4	TRUE	6:22930279-22931166	CPN1	0.0106137095538691	0.0130930677272728	0.00013896601802641	0.00013896601802641	0.592786296515189	-1	-0.0666690999362665	-0.0395205288432204	0.0395205288432204	Chick
116314	826	POU3F4_extended_-_+_(1154r)	POU3F4_extended_-_+_(369g)	POU3F4	TRUE	6:22922295-22923211	CPN1	0.0306848592533432	0.0105202182990519	0.00032281141782085	0.00032281141782085	0.592786296515189	-1	-0.0666690999362665	-0.0395205288432204	0.0395205288432204	Chick
116315	827	POU3F4_extended_-_+_(1154r)	POU3F4_extended_-_+_(369g)	POU3F4	TRUE	6:22912655-22913566	CPN1	0.0249753716125462	0.0241494811161348	0.00060314226512563	0.00060314226512563	0.592786296515189	-1	-0.0666690999362665	-0.0395205288432204	0.0395205288432204	Chick
116316	828	POU3F4_extended_-_+_(1154r)	POU3F4_extended_-_+_(369g)	POU3F4	TRUE	1:7370288-7371050	PHYH	0.0303128215411941	0.00451202487337902	0.00013677220477616	0.00013677220477616	1.00285481052255	-1	-0.0997828691080227	-0.100067730292723	0.100067730292723	Chick
116317	829	POU3F4_extended_-_+_(1154r)	POU3F4_extended_-_+_(369g)	POU3F4	TRUE	1:7459251-7460055	PHYH	0.0326362834940527	0.0293952639370686	0.00095935216723267	0.00095935216723267	1.00285481052255	-1	-0.0997828691080227	-0.100067730292723	0.100067730292723	Chick
116318	830	POU3F4_extended_-_+_(1154r)	POU3F4_extended_-_+_(369g)	POU3F4	TRUE	1:7373254-7374109	PHYH	0.0143158574518825	0.0122606787250438	0.00017552212889105	0.00017552212889105	1.00285481052255	-1	-0.0997828691080227	-0.100067730292723	0.100067730292723	Chick
116319	831	POU3F4_extended_-_+_(1154r)	POU3F4_extended_-_+_(369g)	POU3F4	TRUE	4:54525276-54526094	SYNPO2	0.00148492246390477	0.0180259214439878	2.67670956847603e-05	2.67670956847603e-05	0.957676773512923	-1	-0.250547621928144	-0.239943638179481	0.239943638179481	Chick
116320	832	POU3F4_extended_-_+_(1154r)	POU3F4_extended_-_+_(369g)	POU3F4	TRUE	20:13779318-13780027	KCNG1	0.0030491416438107	0.00223753344689331	6.82255641234172e-06	6.82255641234172e-06	2.69615806181172	-1	-0.309685987177316	-0.834962370958241	0.834962370958241	Chick
116321	833	POU3F4_extended_-_+_(1154r)	POU3F4_extended_-_+_(369g)	POU3F4	TRUE	20:13621713-13622399	KCNG1	0.0514515304593778	0.0708787814579173	0.00364682178310561	0.00364682178310561	2.69615806181172	-1	-0.309685987177316	-0.834962370958241	0.834962370958241	Chick
116322	834	POU3F4_extended_-_+_(1154r)	POU3F4_extended_-_+_(369g)	POU3F4	TRUE	20:13690120-13691045	KCNG1	0.068143014761679	0.0723681990145152	0.00493138725372223	0.00493138725372223	2.69615806181172	-1	-0.309685987177316	-0.834962370958241	0.834962370958241	Chick
116323	835	POU3F4_extended_-_+_(1154r)	POU3F4_extended_-_+_(369g)	POU3F4	TRUE	20:13685675-13686559	KCNG1	0.082457302141221	0.103767748273513	0.00855640857190324	0.00855640857190324	2.69615806181172	-1	-0.309685987177316	-0.834962370958241	0.834962370958241	Chick
116324	836	POU3F4_extended_-_+_(1154r)	POU3F4_extended_-_+_(369g)	POU3F4	TRUE	1:61098784-61099580	WNT5B	0.0041067401454991	0.00757044953891436	3.10898690409348e-05	3.10898690409348e-05	1.03752921607612	-1	-0.320995878627177	-0.333042602315721	0.333042602315721	Chick
116325	837	POU3F4_extended_-_+_(1154r)	POU3F4_extended_-_+_(369g)	POU3F4	TRUE	1:60899059-60899902	WNT5B	0.00964048113491334	0.0583026906714103	0.00056206598953241	0.00056206598953241	1.03752921607612	-1	-0.320995878627177	-0.333042602315721	0.333042602315721	Chick
116326	838	POU3F4_extended_-_+_(1154r)	POU3F4_extended_-_+_(369g)	POU3F4	TRUE	1:61009221-61009833	WNT5B	0.0305404859741231	0.0893863905955912	0.00272990380826214	0.00272990380826214	1.03752921607612	-1	-0.320995878627177	-0.333042602315721	0.333042602315721	Chick
116327	839	POU3F4_extended_-_+_(1154r)	POU3F4_extended_-_+_(369g)	POU3F4	TRUE	24:4105560-4106429	THY1	0.00257148149220865	0.023996075785669	6.17054647684841e-05	6.17054647684841e-05	0.568029246768601	-1	-0.221708257467344	-0.125936774491554	0.125936774491554	Chick
116328	840	POU3F4_extended_-_+_(1154r)	POU3F4_extended_-_+_(369g)	POU3F4	TRUE	24:4136239-4137149	THY1	0.0107262110747511	0.0193840377604462	0.00020791728049949	0.00020791728049949	0.568029246768601	-1	-0.221708257467344	-0.125936774491554	0.125936774491554	Chick
116329	841	POU3F4_extended_-_+_(1154r)	POU3F4_extended_-_+_(369g)	POU3F4	TRUE	24:4203826-4204703	THY1	0.0176970502843622	0.0225003367886551	0.00039818959156391	0.00039818959156391	0.568029246768601	-1	-0.221708257467344	-0.125936774491554	0.125936774491554	Chick
116330	842	POU3F4_extended_-_+_(1154r)	POU3F4_extended_-_+_(369g)	POU3F4	TRUE	24:4148440-4149045	THY1	0.00969607835859835	0.0267089712637877	0.00025897227825123	0.00025897227825123	0.568029246768601	-1	-0.221708257467344	-0.125936774491554	0.125936774491554	Chick
116331	843	POU3F4_extended_-_+_(1154r)	POU3F4_extended_-_+_(369g)	POU3F4	TRUE	24:4188171-4189076	THY1	0.0442880113648521	0.0173334110397791	0.00076766230512138	0.00076766230512138	0.568029246768601	-1	-0.221708257467344	-0.125936774491554	0.125936774491554	Chick
116332	844	POU3F4_extended_-_+_(1154r)	POU3F4_extended_-_+_(369g)	POU3F4	TRUE	4:74166649-74167550	KCNIP4	0.00204256057937832	0.00226657634929758	4.62961950122647e-06	4.62961950122647e-06	1.04291760668401	-1	-0.366985525498509	-0.38273566594058	0.38273566594058	Chick
116333	845	POU3F4_extended_-_+_(1154r)	POU3F4_extended_-_+_(369g)	POU3F4	TRUE	4:74279821-74280664	KCNIP4	0.00252070528696923	0.0322004858609969	8.11679349527929e-05	8.11679349527929e-05	1.04291760668401	-1	-0.366985525498509	-0.38273566594058	0.38273566594058	Chick
116334	846	POU3F4_extended_-_+_(1154r)	POU3F4_extended_-_+_(369g)	POU3F4	TRUE	1:176785688-176786606	SHISA2	0.0209835769703484	0.127625321342567	0.0026780357537572	0.0026780357537572	3.1149889086569	-1	-0.556760361374526	-1.73430235046145	1.73430235046145	Chick
116335	847	POU3F4_extended_-_+_(1154r)	POU3F4_extended_-_+_(369g)	POU3F4	TRUE	1:176969642-176970559	SHISA2	0.00101110877913173	0.0407038270756771	4.11559969004771e-05	4.11559969004771e-05	3.1149889086569	-1	-0.556760361374526	-1.73430235046145	1.73430235046145	Chick
116336	848	POU3F4_extended_-_+_(1154r)	POU3F4_extended_-_+_(369g)	POU3F4	TRUE	1:177019056-177019972	SHISA2	0.00027021287764394	0.0063811051929492	1.72425679673552e-06	1.72425679673552e-06	3.1149889086569	-1	-0.556760361374526	-1.73430235046145	1.73430235046145	Chick
116337	849	POU3F4_extended_-_+_(1154r)	POU3F4_extended_-_+_(369g)	POU3F4	TRUE	1:176804572-176805501	SHISA2	0.21857887600151	0.336299016625411	0.0735078610543955	0.0735078610543955	3.1149889086569	-1	-0.556760361374526	-1.73430235046145	1.73430235046145	Chick
116338	850	POU3F4_extended_-_+_(1154r)	POU3F4_extended_-_+_(369g)	POU3F4	TRUE	12:16820209-16821036	PDZRN3	0.00033509685318929	0.0178529686744313	5.9824736228889e-06	5.9824736228889e-06	0.675777101890218	-1	-0.376715063907708	-0.254575414125939	0.254575414125939	Chick
116339	851	POU3F4_extended_-_+_(1154r)	POU3F4_extended_-_+_(369g)	POU3F4	TRUE	12:16684894-16685645	PDZRN3	0.00628907608004597	0.0989094454467066	0.00062204902744949	0.00062204902744949	0.675777101890218	-1	-0.376715063907708	-0.254575414125939	0.254575414125939	Chick
116340	852	POU3F4_extended_-_+_(1154r)	POU3F4_extended_-_+_(369g)	POU3F4	TRUE	12:16950751-16951540	PDZRN3	0.00087445701621259	0.0239089270619546	2.09073290194415e-05	2.09073290194415e-05	0.675777101890218	-1	-0.376715063907708	-0.254575414125939	0.254575414125939	Chick
116341	853	POU3F4_extended_-_+_(1154r)	POU3F4_extended_-_+_(369g)	POU3F4	TRUE	12:16815084-16816009	PDZRN3	0.0136768736139565	0.113567357146703	0.00155324639036651	0.00155324639036651	0.675777101890218	-1	-0.376715063907708	-0.254575414125939	0.254575414125939	Chick
116342	854	POU3F4_extended_-_+_(1154r)	POU3F4_extended_-_+_(369g)	POU3F4	TRUE	12:16727252-16728074	PDZRN3	0.0008623162657344	0.0234164310534677	2.01923693828534e-05	2.01923693828534e-05	0.675777101890218	-1	-0.376715063907708	-0.254575414125939	0.254575414125939	Chick
116343	855	POU3F4_extended_-_+_(1154r)	POU3F4_extended_-_+_(369g)	POU3F4	TRUE	12:16875323-16876168	PDZRN3	0.0380038698638999	0.1497308154173	0.00569035042373467	0.00569035042373467	0.675777101890218	-1	-0.376715063907708	-0.254575414125939	0.254575414125939	Chick
116344	856	POU3F4_extended_-_+_(1154r)	POU3F4_extended_-_+_(369g)	POU3F4	TRUE	12:16652308-16653215	PDZRN3	0.00123998568067276	0.0489453595992866	6.06915450384946e-05	6.06915450384946e-05	0.675777101890218	-1	-0.376715063907708	-0.254575414125939	0.254575414125939	Chick
116345	857	POU3F4_extended_-_+_(1154r)	POU3F4_extended_-_+_(369g)	POU3F4	TRUE	5:51695524-51696394	JAG2	0.00358389849957501	0.0658268685354158	0.00023591681537579	0.00023591681537579	1.1425593178949	-1	-0.423049903252409	-0.483359608895576	0.483359608895576	Chick
116346	858	POU3F4_extended_-_+_(1154r)	POU3F4_extended_-_+_(369g)	POU3F4	TRUE	5:51763449-51764360	JAG2	0.0689888396513996	0.172833331788675	0.011923571013186	0.011923571013186	1.1425593178949	-1	-0.423049903252409	-0.483359608895576	0.483359608895576	Chick
116347	859	POU3F4_extended_-_+_(1154r)	POU3F4_extended_-_+_(369g)	POU3F4	TRUE	5:51799336-51800217	JAG2	0.00096377058344963	0.0748170848199724	7.21065054889454e-05	7.21065054889454e-05	1.1425593178949	-1	-0.423049903252409	-0.483359608895576	0.483359608895576	Chick
116348	860	POU3F4_extended_-_+_(1154r)	POU3F4_extended_-_+_(369g)	POU3F4	TRUE	5:51827799-51828653	JAG2	0.0152067495328827	0.101430066775037	0.00154242162055155	0.00154242162055155	1.1425593178949	-1	-0.423049903252409	-0.483359608895576	0.483359608895576	Chick
116349	861	POU3F4_extended_-_+_(1154r)	POU3F4_extended_-_+_(369g)	POU3F4	TRUE	5:51684240-51685010	JAG2	0.010992139835905	0.106551337991347	0.00117122720690365	0.00117122720690365	1.1425593178949	-1	-0.423049903252409	-0.483359608895576	0.483359608895576	Chick
116350	862	POU3F4_extended_-_+_(1154r)	POU3F4_extended_-_+_(369g)	POU3F4	TRUE	1:22964086-22965022	CADPS2	0.00213824617945977	0.0454593360106606	9.72032515455729e-05	9.72032515455729e-05	2.12566219549092	-1	-0.280111972485329	-0.595423430416456	0.595423430416456	Chick
116351	863	POU3F4_extended_-_+_(1154r)	POU3F4_extended_-_+_(369g)	POU3F4	TRUE	1:22984543-22985456	CADPS2	0.0026040449824201	0.0394077521302924	0.00010261955920334	0.00010261955920334	2.12566219549092	-1	-0.280111972485329	-0.595423430416456	0.595423430416456	Chick
116352	864	POU3F4_extended_-_+_(1154r)	POU3F4_extended_-_+_(369g)	POU3F4	TRUE	1:22969757-22970370	CADPS2	0.0253736373397334	0.0957293377189937	0.0024290014980546	0.0024290014980546	2.12566219549092	-1	-0.280111972485329	-0.595423430416456	0.595423430416456	Chick
116353	865	POU3F4_extended_-_+_(1154r)	POU3F4_extended_-_+_(369g)	POU3F4	TRUE	1:23005081-23005947	CADPS2	0.0318918327776592	0.105791271357527	0.0033738775354702	0.0033738775354702	2.12566219549092	-1	-0.280111972485329	-0.595423430416456	0.595423430416456	Chick
116354	866	POU3F4_extended_-_+_(1154r)	POU3F4_extended_-_+_(369g)	POU3F4	TRUE	1:22981625-22982527	CADPS2	0.0206937840911434	0.114473865936338	0.00236889746576507	0.00236889746576507	2.12566219549092	-1	-0.280111972485329	-0.595423430416456	0.595423430416456	Chick
116355	867	POU3F4_extended_-_+_(1154r)	POU3F4_extended_-_+_(369g)	POU3F4	TRUE	1:23008275-23009121	CADPS2	0.00188031731848578	0.0465704397953131	8.75672044766268e-05	8.75672044766268e-05	2.12566219549092	-1	-0.280111972485329	-0.595423430416456	0.595423430416456	Chick
116356	868	POU3F4_extended_-_+_(1154r)	POU3F4_extended_-_+_(369g)	POU3F4	TRUE	9:11707406-11708200	ZIC1	0.00288519581283723	0.117110234310429	0.00033788595767283	0.00033788595767283	0.731664618146632	-1	-0.28461848602559	-0.208245275895386	0.208245275895386	Chick
116357	869	POU3F4_extended_-_+_(1154r)	POU3F4_extended_-_+_(369g)	POU3F4	TRUE	9:11578092-11578837	ZIC1	0.0451846097324588	0.305122871725347	0.0137868578793569	0.0137868578793569	0.731664618146632	-1	-0.28461848602559	-0.208245275895386	0.208245275895386	Chick
116358	870	POU3F4_extended_-_+_(1154r)	POU3F4_extended_-_+_(369g)	POU3F4	TRUE	9:11675500-11676375	ZIC1	0.00017112207886027	0.0434813756975341	7.44062340106658e-06	7.44062340106658e-06	0.731664618146632	-1	-0.28461848602559	-0.208245275895386	0.208245275895386	Chick
116359	871	POU3F4_extended_-_+_(1154r)	POU3F4_extended_-_+_(369g)	POU3F4	TRUE	9:11555681-11556609	ZIC1	0.0355092773899196	0.229262291127834	0.00814093829070677	0.00814093829070677	0.731664618146632	-1	-0.28461848602559	-0.208245275895386	0.208245275895386	Chick
116360	872	POU3F4_extended_-_+_(1154r)	POU3F4_extended_-_+_(369g)	POU3F4	TRUE	9:11562941-11563818	ZIC1	0.0259624610193114	0.216196640788595	0.00561299685897997	0.00561299685897997	0.731664618146632	-1	-0.28461848602559	-0.208245275895386	0.208245275895386	Chick
116361	873	POU3F4_extended_-_+_(1154r)	POU3F4_extended_-_+_(369g)	POU3F4	TRUE	9:11576267-11577105	ZIC1	0.0228354215848376	0.217879749884828	0.00497537594341903	0.00497537594341903	0.731664618146632	-1	-0.28461848602559	-0.208245275895386	0.208245275895386	Chick
116362	874	POU3F4_extended_-_+_(1154r)	POU3F4_extended_-_+_(369g)	POU3F4	TRUE	2:99247107-99247891	ARHGAP28	0.0331718820088477	0.017072008990663	0.00056631066789226	0.00056631066789226	0.904702863859263	-1	-0.298088589435704	-0.26968160054625	0.26968160054625	Chick
116363	875	POU3F4_extended_-_+_(1154r)	POU3F4_extended_-_+_(369g)	POU3F4	TRUE	2:99101888-99102799	ARHGAP28	0.0089369243758889	0.0017488936226509	1.56297300471055e-05	1.56297300471055e-05	0.904702863859263	-1	-0.298088589435704	-0.26968160054625	0.26968160054625	Chick
116364	876	POU3F4_extended_-_+_(1154r)	POU3F4_extended_-_+_(369g)	POU3F4	TRUE	12:9775627-9776526	ABTB1	0.0386765217158886	0.0518034551052848	0.0020035774563376	0.0020035774563376	1.79753084109289	-1	-0.133217590776087	-0.239462727996109	0.239462727996109	Chick
116365	877	POU3F4_extended_-_+_(1154r)	POU3F4_extended_-_+_(369g)	POU3F4	TRUE	12:9751246-9752173	ABTB1	0.0465122771678271	0.0463216132067561	0.00215452371233352	0.00215452371233352	1.79753084109289	-1	-0.133217590776087	-0.239462727996109	0.239462727996109	Chick
116366	878	POU3F4_extended_-_+_(1154r)	POU3F4_extended_-_+_(369g)	POU3F4	TRUE	12:9817139-9818004	ABTB1	0.00844554393988189	0.0167801777371507	0.00014171772839813	0.00014171772839813	1.79753084109289	-1	-0.133217590776087	-0.239462727996109	0.239462727996109	Chick
116367	879	POU3F4_extended_-_+_(1154r)	POU3F4_extended_-_+_(369g)	POU3F4	TRUE	12:9795379-9796206	ABTB1	0.00936557276573426	0.0342625946218966	0.00032088882307422	0.00032088882307422	1.79753084109289	-1	-0.133217590776087	-0.239462727996109	0.239462727996109	Chick
116368	880	POU3F4_extended_-_+_(1154r)	POU3F4_extended_-_+_(369g)	POU3F4	TRUE	12:9780479-9781321	ABTB1	0.00191764140483206	0.0141819072458122	2.71958125340573e-05	2.71958125340573e-05	1.79753084109289	-1	-0.133217590776087	-0.239462727996109	0.239462727996109	Chick
116369	881	POU3F4_extended_-_+_(1154r)	POU3F4_extended_-_+_(369g)	POU3F4	TRUE	24:168808-169729	FEZ1	0.19878738662594	0.0894846948628174	0.0177884286347992	0.0177884286347992	0.529577158229219	-1	-0.204647418936112	-0.108376598559131	0.108376598559131	Chick
116370	882	POU3F4_extended_-_+_(1154r)	POU3F4_extended_-_+_(369g)	POU3F4	TRUE	24:253752-254661	FEZ1	0.0114653157069653	0.0204981930008737	0.00023501825417732	0.00023501825417732	0.529577158229219	-1	-0.204647418936112	-0.108376598559131	0.108376598559131	Chick
116371	883	POU3F4_extended_-_+_(1154r)	POU3F4_extended_-_+_(369g)	POU3F4	TRUE	24:223126-224018	FEZ1	0.0282070589224733	0.0419841889582657	0.00118425049175805	0.00118425049175805	0.529577158229219	-1	-0.204647418936112	-0.108376598559131	0.108376598559131	Chick
116372	884	POU3F4_extended_-_+_(1154r)	POU3F4_extended_-_+_(369g)	POU3F4	TRUE	24:316262-317113	FEZ1	0.0802784915829598	0.0435194005205493	0.00349367182838437	0.00349367182838437	0.529577158229219	-1	-0.204647418936112	-0.108376598559131	0.108376598559131	Chick
116373	885	POU3F4_extended_-_+_(1154r)	POU3F4_extended_-_+_(369g)	POU3F4	TRUE	24:200252-201166	FEZ1	0.018677352234981	0.0290653916525799	0.00054286455774291	0.00054286455774291	0.529577158229219	-1	-0.204647418936112	-0.108376598559131	0.108376598559131	Chick
116374	886	POU3F4_extended_-_+_(1154r)	POU3F4_extended_-_+_(369g)	POU3F4	TRUE	24:318038-318969	FEZ1	0.0900943535809748	0.061113303535125	0.00550596357719499	0.00550596357719499	0.529577158229219	-1	-0.204647418936112	-0.108376598559131	0.108376598559131	Chick
116375	887	POU3F4_extended_-_+_(1154r)	POU3F4_extended_-_+_(369g)	POU3F4	TRUE	23:2329570-2330439	AHDC1	0.0577102311853008	0.128598193346559	0.00742143146804194	0.00742143146804194	3.16215600792297	-1	-0.352525430551037	-1.1147404081626	1.1147404081626	Chick
116376	888	POU3F4_extended_-_+_(1154r)	POU3F4_extended_-_+_(369g)	POU3F4	TRUE	23:2400263-2401042	AHDC1	0.020071929337473	0.105327478340843	0.00211412570255161	0.00211412570255161	3.16215600792297	-1	-0.352525430551037	-1.1147404081626	1.1147404081626	Chick
116377	889	POU3F4_extended_-_+_(1154r)	POU3F4_extended_-_+_(369g)	POU3F4	TRUE	23:2387435-2388310	AHDC1	0.0636985063569117	0.112476316755072	0.00716457337782496	0.00716457337782496	3.16215600792297	-1	-0.352525430551037	-1.1147404081626	1.1147404081626	Chick
116378	890	POU3F4_extended_-_+_(1154r)	POU3F4_extended_-_+_(369g)	POU3F4	TRUE	23:2328371-2329124	AHDC1	0.0134727676530824	0.0857792452198994	0.00115568384030448	0.00115568384030448	3.16215600792297	-1	-0.352525430551037	-1.1147404081626	1.1147404081626	Chick
116379	891	POU3F4_extended_-_+_(1154r)	POU3F4_extended_-_+_(369g)	POU3F4	TRUE	5:35181495-35182401	EGLN3	0.0294138952696496	0.0277661357869996	0.00081671021008167	0.00081671021008167	1.20761379605883	-1	-0.233842438851481	-0.282391355261092	0.282391355261092	Chick
116380	892	POU3F4_extended_-_+_(1154r)	POU3F4_extended_-_+_(369g)	POU3F4	TRUE	5:35266610-35267516	EGLN3	0.0541165788182093	0.0372850614420936	0.00201773996627283	0.00201773996627283	1.20761379605883	-1	-0.233842438851481	-0.282391355261092	0.282391355261092	Chick
116381	893	POU3F4_extended_-_+_(1154r)	POU3F4_extended_-_+_(369g)	POU3F4	TRUE	12:2872890-2873641	RBM6	0.0226163145837476	0.0058648968893673	0.00013264235305117	0.00013264235305117	0.59317944498553	0	-0.0298329090275308	-0.0176962684192545	0.0176962684192545	Chick
116382	894	POU3F4_extended_-_+_(1154r)	POU3F4_extended_-_+_(369g)	POU3F4	TRUE	12:2823605-2824490	RBM6	0.012743513601647	0.00584392111802908	7.44720882545559e-05	7.44720882545559e-05	0.59317944498553	0	-0.0298329090275308	-0.0176962684192545	0.0176962684192545	Chick
116383	895	POU3F4_extended_-_+_(1154r)	POU3F4_extended_-_+_(369g)	POU3F4	TRUE	12:2696149-2696884	RBM6	0.00649908535663939	0.00305200568482123	1.98352454546019e-05	1.98352454546019e-05	0.59317944498553	0	-0.0298329090275308	-0.0176962684192545	0.0176962684192545	Chick
116384	896	POU3F4_extended_-_+_(1154r)	POU3F4_extended_-_+_(369g)	POU3F4	TRUE	2:61207066-61207792	ATXN1	0.00023129383306834	0.0190470236569403	4.40545911015723e-06	4.40545911015723e-06	2.08400353427402	-1	-0.312726599682873	-0.651723339000605	0.651723339000605	Chick
116385	897	POU3F4_extended_-_+_(1154r)	POU3F4_extended_-_+_(369g)	POU3F4	TRUE	2:61446333-61447299	ATXN1	0.0114242895501335	0.0340907464891422	0.00038946255887215	0.00038946255887215	2.08400353427402	-1	-0.312726599682873	-0.651723339000605	0.651723339000605	Chick
116386	898	POU3F4_extended_-_+_(1154r)	POU3F4_extended_-_+_(369g)	POU3F4	TRUE	2:61386217-61386993	ATXN1	0.00143551897507066	0.00334482924565327	4.80156585050659e-06	4.80156585050659e-06	2.08400353427402	-1	-0.312726599682873	-0.651723339000605	0.651723339000605	Chick
116387	899	POU3F4_extended_-_+_(1154r)	POU3F4_extended_-_+_(369g)	POU3F4	TRUE	2:61372336-61373227	ATXN1	0.00301414535055444	0.0458523359603335	0.00013820560524689	0.00013820560524689	2.08400353427402	-1	-0.312726599682873	-0.651723339000605	0.651723339000605	Chick
116388	900	POU3F4_extended_-_+_(1154r)	POU3F4_extended_-_+_(369g)	POU3F4	TRUE	2:61473783-61474542	ATXN1	0.0617176674387501	0.0992304527362568	0.0061242720817729	0.0061242720817729	2.08400353427402	-1	-0.312726599682873	-0.651723339000605	0.651723339000605	Chick
116389	901	POU3F4_extended_-_+_(1154r)	POU3F4_extended_-_+_(369g)	POU3F4	TRUE	2:61247505-61248406	ATXN1	0.040703164340382	0.0924345322120585	0.00376237795535374	0.00376237795535374	2.08400353427402	-1	-0.312726599682873	-0.651723339000605	0.651723339000605	Chick
116390	902	POU3F4_extended_-_+_(1154r)	POU3F4_extended_-_+_(369g)	POU3F4	TRUE	2:61318113-61319019	ATXN1	0.0257366354182618	0.0721172887409245	0.00185605636767869	0.00185605636767869	2.08400353427402	-1	-0.312726599682873	-0.651723339000605	0.651723339000605	Chick
116391	903	POU3F4_extended_-_+_(1154r)	POU3F4_extended_-_+_(369g)	POU3F4	TRUE	5:16372326-16372973	CTNND1	0.00582172850304239	0.016969560364773	9.87921732596974e-05	9.87921732596974e-05	0.88411118783846	-1	-0.088109625203084	-0.0778987053983001	0.0778987053983001	Chick
116392	904	POU3F4_extended_-_+_(1154r)	POU3F4_extended_-_+_(369g)	POU3F4	TRUE	1:163413263-163414157	PCDH17	0.0747194188593646	0.0462804774820728	0.00345805038199438	0.00345805038199438	0.682277143378929	-1	-0.0391073824865633	-0.0266820732079595	0.0266820732079595	Chick
116393	905	POU3F4_extended_-_+_(1154r)	POU3F4_extended_-_+_(369g)	POU3F4	TRUE	1:163389417-163390350	PCDH17	0.0326262606489504	0.0178929712307444	0.00058378074315843	0.00058378074315843	0.682277143378929	-1	-0.0391073824865633	-0.0266820732079595	0.0266820732079595	Chick
116394	906	POU3F4_extended_-_+_(1154r)	POU3F4_extended_-_+_(369g)	POU3F4	TRUE	1:163295619-163296541	PCDH17	0.035251756530805	0.0286095601702187	0.00100853724957396	0.00100853724957396	0.682277143378929	-1	-0.0391073824865633	-0.0266820732079595	0.0266820732079595	Chick
116395	907	POU3F4_extended_-_+_(1154r)	POU3F4_extended_-_+_(369g)	POU3F4	TRUE	5:54051613-54052496	PCNX4	0.0367962963279991	0.00725795160870757	0.00026706573812828	0.00026706573812828	1.10023300386665	-1	-0.101628988043504	-0.111815566795032	0.111815566795032	Chick
116396	908	POU3F4_extended_-_+_(1154r)	POU3F4_extended_-_+_(369g)	POU3F4	TRUE	5:53992544-53993449	PCNX4	0.0344860575646377	0.0279589971081634	0.00096419558372166	0.00096419558372166	1.10023300386665	-1	-0.101628988043504	-0.111815566795032	0.111815566795032	Chick
116397	909	POU3F4_extended_-_+_(1154r)	POU3F4_extended_-_+_(369g)	POU3F4	TRUE	7:11716048-11716949	PLEKHM3	0.0310123472180395	0.0732624099218658	0.00227203929452724	0.00227203929452724	0.891251728362441	-1	-0.117491229325604	-0.104714261203873	0.104714261203873	Chick
116398	910	POU3F4_extended_-_+_(1154r)	POU3F4_extended_-_+_(369g)	POU3F4	TRUE	7:11750526-11751378	PLEKHM3	0.0139845905650703	0.0663228180949773	0.00092749745617989	0.00092749745617989	0.891251728362441	-1	-0.117491229325604	-0.104714261203873	0.104714261203873	Chick
116399	911	POU3F4_extended_-_+_(1154r)	POU3F4_extended_-_+_(369g)	POU3F4	TRUE	7:11642597-11643470	PLEKHM3	0.0257276248305429	0.066367135198673	0.00170746875546938	0.00170746875546938	0.891251728362441	-1	-0.117491229325604	-0.104714261203873	0.104714261203873	Chick
116400	912	POU3F4_extended_-_+_(1154r)	POU3F4_extended_-_+_(369g)	POU3F4	TRUE	14:13470762-13471678	ABCA3	0.0295169272047043	0.0302124719178972	0.00089177933427474	0.00089177933427474	0.733940517243349	-1	-0.050647341490583	-0.037172136010599	0.037172136010599	Chick
116401	913	POU3F4_extended_-_+_(1154r)	POU3F4_extended_-_+_(369g)	POU3F4	TRUE	14:13432710-13433588	ABCA3	0.0193998747112043	0.00234031594543462	4.54018361260654e-05	4.54018361260654e-05	0.733940517243349	-1	-0.050647341490583	-0.037172136010599	0.037172136010599	Chick
116402	914	POU3F4_extended_-_+_(1154r)	POU3F4_extended_-_+_(369g)	POU3F4	TRUE	4:13516619-13517551	CHRDL1	0.167527075923632	0.206196777322155	0.0345435431696569	0.0345435431696569	1.08877813060791	-1	-0.293640106154999	-0.319708925850947	0.319708925850947	Chick
116403	915	POU3F4_extended_-_+_(1154r)	POU3F4_extended_-_+_(369g)	POU3F4	TRUE	4:13470726-13471671	CHRDL1	0.0127289253023593	0.0463914909370469	0.00059051382280275	0.00059051382280275	1.08877813060791	-1	-0.293640106154999	-0.319708925850947	0.319708925850947	Chick
116404	916	POU3F4_extended_-_+_(1154r)	POU3F4_extended_-_+_(369g)	POU3F4	TRUE	4:13443730-13444542	CHRDL1	0.0998047682123935	0.0065166516951187	0.00065039291195222	0.00065039291195222	1.08877813060791	-1	-0.293640106154999	-0.319708925850947	0.319708925850947	Chick
116405	917	POU3F4_extended_-_+_(1154r)	POU3F4_extended_-_+_(369g)	POU3F4	TRUE	4:13458600-13459478	CHRDL1	0.102461135233434	0.132361480230607	0.0135619075256058	0.0135619075256058	1.08877813060791	-1	-0.293640106154999	-0.319708925850947	0.319708925850947	Chick
116406	918	POU3F4_extended_-_+_(1154r)	POU3F4_extended_-_+_(369g)	POU3F4	TRUE	4:13337290-13338261	CHRDL1	0.00749383987064393	0.0460584471907754	0.00034515462793818	0.00034515462793818	1.08877813060791	-1	-0.293640106154999	-0.319708925850947	0.319708925850947	Chick
116407	919	POU3F4_extended_-_+_(1154r)	POU3F4_extended_-_+_(369g)	POU3F4	TRUE	5:11127714-11128637	SOX6	0.00304716723986692	0.0464546508021371	0.00014155509006372	0.00014155509006372	0.717186372542999	-1	-0.419070900557357	-0.300551939009059	0.300551939009059	Chick
116408	920	POU3F4_extended_-_+_(1154r)	POU3F4_extended_-_+_(369g)	POU3F4	TRUE	5:11037835-11038654	SOX6	0.0356377101775743	0.106261365015525	0.00378691172949672	0.00378691172949672	0.717186372542999	-1	-0.419070900557357	-0.300551939009059	0.300551939009059	Chick
116409	921	POU3F4_extended_-_+_(1154r)	POU3F4_extended_-_+_(369g)	POU3F4	TRUE	6:24204581-24205442	NT5C2	0.040409909769764	0.0416875052366056	0.00168458832513779	0.00168458832513779	0.622799304336768	-1	-0.128136282594086	-0.0798031876598961	0.0798031876598961	Chick
116410	922	POU3F4_extended_-_+_(1154r)	POU3F4_extended_-_+_(369g)	POU3F4	TRUE	12:10046960-10047851	PLXNA1	0.00531117877863499	0.0096839676785467	5.14332836272844e-05	5.14332836272844e-05	0.534655303766138	-1	-0.0944994546606912	-0.0505246346373462	0.0505246346373462	Chick
116411	923	POU3F4_extended_-_+_(1154r)	POU3F4_extended_-_+_(369g)	POU3F4	TRUE	12:10115100-10115950	PLXNA1	0.0035880993082521	0.0202056509228575	7.24998820990885e-05	7.24998820990885e-05	0.534655303766138	-1	-0.0944994546606912	-0.0505246346373462	0.0505246346373462	Chick
116412	924	POU3F4_extended_-_+_(1154r)	POU3F4_extended_-_+_(369g)	POU3F4	TRUE	12:10122695-10123471	PLXNA1	0.00221007244276999	0.0236583622182904	5.22866943797143e-05	5.22866943797143e-05	0.534655303766138	-1	-0.0944994546606912	-0.0505246346373462	0.0505246346373462	Chick
116413	925	POU3F4_extended_-_+_(1154r)	POU3F4_extended_-_+_(369g)	POU3F4	TRUE	12:10236627-10237499	PLXNA1	0.0277928022336708	0.057263859827647	0.00159152313132644	0.00159152313132644	0.534655303766138	-1	-0.0944994546606912	-0.0505246346373462	0.0505246346373462	Chick
116414	926	POU3F4_extended_-_+_(1154r)	POU3F4_extended_-_+_(369g)	POU3F4	TRUE	12:10109378-10110223	PLXNA1	0.00318910314587447	0.0354831190620772	0.0001131593266263	0.0001131593266263	0.534655303766138	-1	-0.0944994546606912	-0.0505246346373462	0.0505246346373462	Chick
116415	927	POU3F4_extended_-_+_(1154r)	POU3F4_extended_-_+_(369g)	POU3F4	TRUE	12:9187235-9188113	FLNB	0.0009616977330724	0.0453425248439726	4.36058033542275e-05	4.36058033542275e-05	1.48556356136	-1	-0.332514170680446	-0.493970935598711	0.493970935598711	Chick
116416	928	POU3F4_extended_-_+_(1154r)	POU3F4_extended_-_+_(369g)	POU3F4	TRUE	12:9108053-9108871	FLNB	0.00128164996594906	0.0278762058415679	3.57275382676348e-05	3.57275382676348e-05	1.48556356136	-1	-0.332514170680446	-0.493970935598711	0.493970935598711	Chick
116417	929	POU3F4_extended_-_+_(1154r)	POU3F4_extended_-_+_(369g)	POU3F4	TRUE	12:9024510-9025221	FLNB	0.00961668445144564	0.0562768850411792	0.0005411970453513	0.0005411970453513	1.48556356136	-1	-0.332514170680446	-0.493970935598711	0.493970935598711	Chick
116418	930	POU3F4_extended_-_+_(1154r)	POU3F4_extended_-_+_(369g)	POU3F4	TRUE	12:9139546-9140394	FLNB	0.00018623147177402	0.0283428684770243	5.27833411077394e-06	5.27833411077394e-06	1.48556356136	-1	-0.332514170680446	-0.493970935598711	0.493970935598711	Chick
116419	931	POU3F4_extended_-_+_(1154r)	POU3F4_extended_-_+_(369g)	POU3F4	TRUE	12:9190425-9191340	FLNB	0.162318717550877	0.207632973585093	0.0337027179936076	0.0337027179936076	1.48556356136	-1	-0.332514170680446	-0.493970935598711	0.493970935598711	Chick
116420	932	POU3F4_extended_-_+_(1154r)	POU3F4_extended_-_+_(369g)	POU3F4	TRUE	12:9227052-9227960	FLNB	0.00730626068461511	0.0123173554129132	8.9993809591799e-05	8.9993809591799e-05	1.48556356136	-1	-0.332514170680446	-0.493970935598711	0.493970935598711	Chick
116421	933	POU3F4_extended_-_+_(1154r)	POU3F4_extended_-_+_(369g)	POU3F4	TRUE	11:9421697-9422570	RGS9BP	0.0229984638800701	0.0159193883208676	0.00036612147729028	0.00036612147729028	0.617773359758039	-1	-0.093347537412428	-0.0576676218124149	0.0576676218124149	Chick
116422	934	POU3F4_extended_-_+_(1154r)	POU3F4_extended_-_+_(369g)	POU3F4	TRUE	3:1874432-1875322	BCL11A	0.038577153676837	0.0747595800089685	0.00288401180682177	0.00288401180682177	6.88811581803022	-1	-0.363602368639738	-2.50453522690063	2.50453522690063	Chick
116423	935	POU3F4_extended_-_+_(1154r)	POU3F4_extended_-_+_(369g)	POU3F4	TRUE	3:1978118-1978992	BCL11A	0.00593227756358395	0.025173089317766	0.00014933375296587	0.00014933375296587	6.88811581803022	-1	-0.363602368639738	-2.50453522690063	2.50453522690063	Chick
116424	936	POU3F4_extended_-_+_(1154r)	POU3F4_extended_-_+_(369g)	POU3F4	TRUE	3:1889701-1890609	BCL11A	0.1000503260342	0.0872287088024541	0.00872726075522781	0.00872726075522781	6.88811581803022	-1	-0.363602368639738	-2.50453522690063	2.50453522690063	Chick
116425	937	POU3F4_extended_-_+_(1154r)	POU3F4_extended_-_+_(369g)	POU3F4	TRUE	3:1786921-1787760	BCL11A	0.0370171057432278	0.0586086113173886	0.00216952116259951	0.00216952116259951	6.88811581803022	-1	-0.363602368639738	-2.50453522690063	2.50453522690063	Chick
116426	938	POU3F4_extended_-_+_(1154r)	POU3F4_extended_-_+_(369g)	POU3F4	TRUE	2:4679038-4679814	CTDSPL	0.0219454282444129	0.0104406625414714	0.00022912481062798	0.00022912481062798	1.2274228697031	-1	-0.2392039351823	-0.293604380565733	0.293604380565733	Chick
116427	939	POU3F4_extended_-_+_(1154r)	POU3F4_extended_-_+_(369g)	POU3F4	TRUE	2:4461209-4462098	CTDSPL	0.00661750529331932	0.00267745989606726	1.77181050348754e-05	1.77181050348754e-05	1.2274228697031	-1	-0.2392039351823	-0.293604380565733	0.293604380565733	Chick
116428	940	POU3F4_extended_-_+_(1154r)	POU3F4_extended_-_+_(369g)	POU3F4	TRUE	2:4683518-4684381	CTDSPL	0.0116457481503371	0.0201562211098796	0.00023473427470816	0.00023473427470816	1.2274228697031	-1	-0.2392039351823	-0.293604380565733	0.293604380565733	Chick
116429	941	POU3F4_extended_-_+_(1154r)	POU3F4_extended_-_+_(369g)	POU3F4	TRUE	2:4465667-4466509	CTDSPL	0.00914863963774403	0.0173705573024419	0.00015891696906682	0.00015891696906682	1.2274228697031	-1	-0.2392039351823	-0.293604380565733	0.293604380565733	Chick
116430	942	POU3F4_extended_-_+_(1154r)	POU3F4_extended_-_+_(369g)	POU3F4	TRUE	2:135353512-135354311	SAMD12	0.00611312938333564	0.00516154161557401	3.15531717134753e-05	3.15531717134753e-05	1.33409335941996	-1	-0.206487887748767	-0.275474119846285	0.275474119846285	Chick
116431	943	POU3F4_extended_-_+_(1154r)	POU3F4_extended_-_+_(369g)	POU3F4	TRUE	2:134985583-134986468	SAMD12	0.0120944246647033	0.0368982923329094	0.00044626361687657	0.00044626361687657	1.33409335941996	-1	-0.206487887748767	-0.275474119846285	0.275474119846285	Chick
116432	944	POU3F4_extended_-_+_(1154r)	POU3F4_extended_-_+_(369g)	POU3F4	TRUE	2:135239926-135240555	SAMD12	0.01932448194097	0.0557625683630568	0.00107758274531399	0.00107758274531399	1.33409335941996	-1	-0.206487887748767	-0.275474119846285	0.275474119846285	Chick
116433	945	POU3F4_extended_-_+_(1154r)	POU3F4_extended_-_+_(369g)	POU3F4	TRUE	2:135021323-135022052	SAMD12	0.00314244777780189	0.0103077822791919	3.23916675173125e-05	3.23916675173125e-05	1.33409335941996	-1	-0.206487887748767	-0.275474119846285	0.275474119846285	Chick
116434	946	POU3F4_extended_-_+_(1154r)	POU3F4_extended_-_+_(369g)	POU3F4	TRUE	Z:14173687-14174394	CCDC152	0.0137165332043419	0.00504836248001215	6.92460315846405e-05	6.92460315846405e-05	1.36510079942036	-1	-0.0701960283658524	-0.0958246544383592	0.0958246544383592	Chick
116435	947	POU3F4_extended_-_+_(1154r)	POU3F4_extended_-_+_(369g)	POU3F4	TRUE	Z:14210012-14210877	CCDC152	0.0531626716793192	0.0242563430859977	0.00128953200362182	0.00128953200362182	1.36510079942036	-1	-0.0701960283658524	-0.0958246544383592	0.0958246544383592	Chick
116436	948	POU3F4_extended_-_+_(1154r)	POU3F4_extended_-_+_(369g)	POU3F4	TRUE	10:20260308-20261167	FURIN	0.00151172250835342	0.00254503027633583	3.84737955317781e-06	3.84737955317781e-06	0.791221384680793	-1	-0.12703162914739	-0.100510141512255	0.100510141512255	Chick
116437	949	POU3F4_extended_-_+_(1154r)	POU3F4_extended_-_+_(369g)	POU3F4	TRUE	10:20015838-20016858	FURIN	0.0210003461664289	0.0148364968913206	0.00031157157061488	0.00031157157061488	0.791221384680793	-1	-0.12703162914739	-0.100510141512255	0.100510141512255	Chick
116438	950	POU3F4_extended_-_+_(1154r)	POU3F4_extended_-_+_(369g)	POU3F4	TRUE	27:4887739-4888611	CNTNAP1	0.039573389839317	0.0405590548121501	0.00160505928759544	0.00160505928759544	1.82690049142647	-1	-0.287802228221265	-0.525786032171061	0.525786032171061	Chick
116439	951	POU3F4_extended_-_+_(1154r)	POU3F4_extended_-_+_(369g)	POU3F4	TRUE	27:5041715-5042561	CNTNAP1	0.046299473401161	0.0388409173736773	0.00179831402081926	0.00179831402081926	1.82690049142647	-1	-0.287802228221265	-0.525786032171061	0.525786032171061	Chick
116440	952	POU3F4_extended_-_+_(1154r)	POU3F4_extended_-_+_(369g)	POU3F4	TRUE	27:5080530-5081366	CNTNAP1	0.00277145098554686	0.0244673417134294	6.7810038305396e-05	6.7810038305396e-05	1.82690049142647	-1	-0.287802228221265	-0.525786032171061	0.525786032171061	Chick
116441	953	POU3F4_extended_-_+_(1154r)	POU3F4_extended_-_+_(369g)	POU3F4	TRUE	10:1775426-1776327	ADPGK	0.125881129287757	0.0584720458288203	0.0073605271606974	0.0073605271606974	2.57403325161783	-1	-0.229295740750335	-0.590214861145704	0.590214861145704	Chick
116442	954	POU3F4_extended_-_+_(1154r)	POU3F4_extended_-_+_(369g)	POU3F4	TRUE	10:1771034-1771931	ADPGK	0.0101569748878068	0.00978432049607399	9.93790975728768e-05	9.93790975728768e-05	2.57403325161783	-1	-0.229295740750335	-0.590214861145704	0.590214861145704	Chick
116443	955	POU3F4_extended_-_+_(1154r)	POU3F4_extended_-_+_(369g)	POU3F4	TRUE	10:1828160-1829016	ADPGK	0.0112600172427012	0.0318893520917625	0.00035907465441181	0.00035907465441181	2.57403325161783	-1	-0.229295740750335	-0.590214861145704	0.590214861145704	Chick
116444	956	POU3F4_extended_-_+_(1154r)	POU3F4_extended_-_+_(369g)	POU3F4	TRUE	10:1715781-1716641	ADPGK	0.00193053290808098	0.0063431232491815	1.22456081725585e-05	1.22456081725585e-05	2.57403325161783	-1	-0.229295740750335	-0.590214861145704	0.590214861145704	Chick
116445	957	POU3F4_extended_-_+_(1154r)	POU3F4_extended_-_+_(369g)	POU3F4	TRUE	26:4894160-4894948	MDFI	0.0126314503802206	0.0506914412500694	0.00064030642485211	0.00064030642485211	0.962768050796752	-1	-0.203015277944493	-0.19545662342858	0.19545662342858	Chick
116446	958	POU3F4_extended_-_+_(1154r)	POU3F4_extended_-_+_(369g)	POU3F4	TRUE	26:5090646-5091524	MDFI	0.0017842265436702	0.0115667252304153	2.06376581794469e-05	2.06376581794469e-05	0.962768050796752	-1	-0.203015277944493	-0.19545662342858	0.19545662342858	Chick
116447	959	POU3F4_extended_-_+_(1154r)	POU3F4_extended_-_+_(369g)	POU3F4	TRUE	26:4947403-4948400	MDFI	0.04930488767139	0.0582006274064293	0.00286957539667841	0.00286957539667841	0.962768050796752	-1	-0.203015277944493	-0.19545662342858	0.19545662342858	Chick
116448	960	POU3F4_extended_-_+_(1154r)	POU3F4_extended_-_+_(369g)	POU3F4	TRUE	26:4920983-4921980	MDFI	0.00958211045038632	0.0484758476786132	0.00046450092663257	0.00046450092663257	0.962768050796752	-1	-0.203015277944493	-0.19545662342858	0.19545662342858	Chick
116449	961	POU3F4_extended_-_+_(1154r)	POU3F4_extended_-_+_(369g)	POU3F4	TRUE	26:5028005-5028919	MDFI	0.127037388965839	0.121150478368335	0.0153906404438756	0.0153906404438756	0.962768050796752	-1	-0.203015277944493	-0.19545662342858	0.19545662342858	Chick
116450	962	POU3F4_extended_-_+_(1154r)	POU3F4_extended_-_+_(369g)	POU3F4	TRUE	26:4915253-4916154	MDFI	0.00097597058697088	0.0171519770480931	1.67398251073386e-05	1.67398251073386e-05	0.962768050796752	-1	-0.203015277944493	-0.19545662342858	0.19545662342858	Chick
116451	963	POU3F4_extended_-_+_(1154r)	POU3F4_extended_-_+_(369g)	POU3F4	TRUE	26:4913427-4914303	MDFI	0.00410083297866801	0.0325681964361412	0.00013355673400106	0.00013355673400106	0.962768050796752	-1	-0.203015277944493	-0.19545662342858	0.19545662342858	Chick
116452	964	POU3F4_extended_-_+_(1154r)	POU3F4_extended_-_+_(369g)	POU3F4	TRUE	26:4955260-4956164	MDFI	0.0173851261639822	0.0672779540183692	0.00116963571866394	0.00116963571866394	0.962768050796752	-1	-0.203015277944493	-0.19545662342858	0.19545662342858	Chick
116453	965	POU3F4_extended_-_+_(1154r)	POU3F4_extended_-_+_(369g)	POU3F4	TRUE	26:4916903-4917812	MDFI	0.00083845308550343	0.0347313168665955	2.91205797903945e-05	2.91205797903945e-05	0.962768050796752	-1	-0.203015277944493	-0.19545662342858	0.19545662342858	Chick
116454	966	POU3F4_extended_-_+_(1154r)	POU3F4_extended_-_+_(369g)	POU3F4	TRUE	26:4953848-4954627	MDFI	0.00320667841973218	0.0343754641762914	0.00011023105914239	0.00011023105914239	0.962768050796752	-1	-0.203015277944493	-0.19545662342858	0.19545662342858	Chick
116455	967	POU3F4_extended_-_+_(1154r)	POU3F4_extended_-_+_(369g)	POU3F4	TRUE	26:4965754-4966543	MDFI	0.0513774331141493	0.0775913973847823	0.00398644682937002	0.00398644682937002	0.962768050796752	-1	-0.203015277944493	-0.19545662342858	0.19545662342858	Chick
116456	968	POU3F4_extended_-_+_(1154r)	POU3F4_extended_-_+_(369g)	POU3F4	TRUE	26:4908008-4908841	MDFI	0.0173891843131765	0.0698558727762165	0.00121473664706343	0.00121473664706343	0.962768050796752	-1	-0.203015277944493	-0.19545662342858	0.19545662342858	Chick
116457	969	POU3F4_extended_-_+_(1154r)	POU3F4_extended_-_+_(369g)	POU3F4	TRUE	3:76187407-76188153	CFAP206	0.0545224508629267	0.0160584765968966	0.00087554750118775	0.00087554750118775	1.00010342443956	-1	-0.0759162151277201	-0.075924066719723	0.075924066719723	Chick
116458	970	POU3F4_extended_-_+_(1154r)	POU3F4_extended_-_+_(369g)	POU3F4	TRUE	3:76188582-76189413	CFAP206	0.0261000408686122	0.0194555935375605	0.00050779178645343	0.00050779178645343	1.00010342443956	-1	-0.0759162151277201	-0.075924066719723	0.075924066719723	Chick
116459	971	POU3F4_extended_-_+_(1154r)	POU3F4_extended_-_+_(369g)	POU3F4	TRUE	3:76051539-76052298	CFAP206	0.0325169928496371	0.0171882857315784	0.00055891136423125	0.00055891136423125	1.00010342443956	-1	-0.0759162151277201	-0.075924066719723	0.075924066719723	Chick
116460	972	POU3F4_extended_-_+_(1154r)	POU3F4_extended_-_+_(369g)	POU3F4	TRUE	2:113708081-113708937	YTHDF3	0.0157205362393415	0.00799553784524383	0.00012569414244918	0.00012569414244918	0.589937986601452	0	-0.010299961901707	-0.0060763387863647	0.0060763387863647	Chick
116461	973	POU3F4_extended_-_+_(1154r)	POU3F4_extended_-_+_(369g)	POU3F4	TRUE	2:113665071-113665960	YTHDF3	0.0673301639671542	0.0184081284382531	0.00123942230607601	0.00123942230607601	0.589937986601452	0	-0.010299961901707	-0.0060763387863647	0.0060763387863647	Chick
116462	974	POU3F4_extended_-_+_(1154r)	POU3F4_extended_-_+_(369g)	POU3F4	TRUE	2:59461558-59462468	MBOAT1	0.0319407723021821	0.0255789369196971	0.00081701099988392	0.00081701099988392	0.521610022422747	-1	-0.127529657602565	-0.0665207475616394	0.0665207475616394	Chick
116463	975	POU3F4_extended_-_+_(1154r)	POU3F4_extended_-_+_(369g)	POU3F4	TRUE	2:59463494-59464374	MBOAT1	0.0307018099103564	0.0264069846738068	0.00081074222376091	0.00081074222376091	0.521610022422747	-1	-0.127529657602565	-0.0665207475616394	0.0665207475616394	Chick
116464	976	POU3F4_extended_-_+_(1154r)	POU3F4_extended_-_+_(369g)	POU3F4	TRUE	2:59361823-59362671	MBOAT1	0.0648013551756139	0.0375362621728619	0.00243240065702858	0.00243240065702858	0.521610022422747	-1	-0.127529657602565	-0.0665207475616394	0.0665207475616394	Chick
116465	977	POU3F4_extended_-_+_(1154r)	POU3F4_extended_-_+_(369g)	POU3F4	TRUE	3:34019551-34020361	KIF26B	0.0267181595701783	0.0854901251880359	0.00228413880644846	0.00228413880644846	1.18431476246826	-1	-0.336556447944329	-0.398588769704351	0.398588769704351	Chick
116466	978	POU3F4_extended_-_+_(1154r)	POU3F4_extended_-_+_(369g)	POU3F4	TRUE	3:34037197-34038057	KIF26B	0.00142847545807673	0.00463194342113633	6.61661750029324e-06	6.61661750029324e-06	1.18431476246826	-1	-0.336556447944329	-0.398588769704351	0.398588769704351	Chick
116467	979	POU3F4_extended_-_+_(1154r)	POU3F4_extended_-_+_(369g)	POU3F4	TRUE	3:34280137-34281019	KIF26B	0.0205132181888185	0.103713564675303	0.00212749898132461	0.00212749898132461	1.18431476246826	-1	-0.336556447944329	-0.398588769704351	0.398588769704351	Chick
116468	980	POU3F4_extended_-_+_(1154r)	POU3F4_extended_-_+_(369g)	POU3F4	TRUE	3:34276439-34277342	KIF26B	0.00874168805033538	0.0921539658768994	0.0008055812222971	0.0008055812222971	1.18431476246826	-1	-0.336556447944329	-0.398588769704351	0.398588769704351	Chick
116469	981	POU3F4_extended_-_+_(1154r)	POU3F4_extended_-_+_(369g)	POU3F4	TRUE	10:7418003-7418901	MYZAP	0.013098854905478	0.0133169966785203	0.00017443740726867	0.00017443740726867	2.02681800088589	-1	-0.206645927766042	-0.418833686205981	0.418833686205981	Chick
116470	982	POU3F4_extended_-_+_(1154r)	POU3F4_extended_-_+_(369g)	POU3F4	TRUE	10:7447330-7448216	MYZAP	0.0175110796371116	0.00923830998589875	0.00016177278187539	0.00016177278187539	2.02681800088589	-1	-0.206645927766042	-0.418833686205981	0.418833686205981	Chick
116471	983	POU3F4_extended_-_+_(1154r)	POU3F4_extended_-_+_(369g)	POU3F4	TRUE	10:7481234-7482105	MYZAP	0.0425523639107749	0.0249799370051734	0.00106295536991237	0.00106295536991237	2.02681800088589	-1	-0.206645927766042	-0.418833686205981	0.418833686205981	Chick
116472	984	POU3F4_extended_-_+_(1154r)	POU3F4_extended_-_+_(369g)	POU3F4	TRUE	10:7408378-7409139	MYZAP	0.0222079772772018	0.0183099943842807	0.00040662793923179	0.00040662793923179	2.02681800088589	-1	-0.206645927766042	-0.418833686205981	0.418833686205981	Chick
116473	985	POU3F4_extended_-_+_(1154r)	POU3F4_extended_-_+_(369g)	POU3F4	TRUE	10:7474513-7475415	MYZAP	0.0220274430962751	0.0226082743281849	0.00049800247626907	0.00049800247626907	2.02681800088589	-1	-0.206645927766042	-0.418833686205981	0.418833686205981	Chick
116474	986	POU3F4_extended_-_+_(1154r)	POU3F4_extended_-_+_(369g)	POU3F4	TRUE	1:65125188-65126100	PDE3A	0.0307318635975706	0.0623874962988617	0.00191728402645055	0.00191728402645055	1.3412084688719	-1	-0.258869589612604	-0.347198085921818	0.347198085921818	Chick
116475	987	POU3F4_extended_-_+_(1154r)	POU3F4_extended_-_+_(369g)	POU3F4	TRUE	1:65221638-65222530	PDE3A	0.0300416727220512	0.0603961424677804	0.00181440114569143	0.00181440114569143	1.3412084688719	-1	-0.258869589612604	-0.347198085921818	0.347198085921818	Chick
116476	988	POU3F4_extended_-_+_(1154r)	POU3F4_extended_-_+_(369g)	POU3F4	TRUE	1:64893060-64893846	PDE3A	0.0005783159664558	0.0162216800420841	9.38125657107474e-06	9.38125657107474e-06	1.3412084688719	-1	-0.258869589612604	-0.347198085921818	0.347198085921818	Chick
116477	989	POU3F4_extended_-_+_(1154r)	POU3F4_extended_-_+_(369g)	POU3F4	TRUE	7:3789790-3790686	SPAG16	0.0278293947895814	0.0390314232855015	0.00108622088781148	0.00108622088781148	0.979653583537904	-1	-0.203277601107171	-0.199141630377629	0.199141630377629	Chick
116478	990	POU3F4_extended_-_+_(1154r)	POU3F4_extended_-_+_(369g)	POU3F4	TRUE	7:3772625-3773510	SPAG16	0.0272822550450843	0.0478794501964967	0.00130625937167923	0.00130625937167923	0.979653583537904	-1	-0.203277601107171	-0.199141630377629	0.199141630377629	Chick
116479	991	POU3F4_extended_-_+_(1154r)	POU3F4_extended_-_+_(369g)	POU3F4	TRUE	7:4088791-4089682	SPAG16	0.00577402347235917	0.0223272491016578	0.00012891806038618	0.00012891806038618	0.979653583537904	-1	-0.203277601107171	-0.199141630377629	0.199141630377629	Chick
116480	992	POU3F4_extended_-_+_(1154r)	POU3F4_extended_-_+_(369g)	POU3F4	TRUE	7:4109159-4110033	SPAG16	0.00422429212355537	0.00270152283839402	1.14120216478328e-05	1.14120216478328e-05	0.979653583537904	-1	-0.203277601107171	-0.199141630377629	0.199141630377629	Chick
116481	993	POU3F4_extended_-_+_(1154r)	POU3F4_extended_-_+_(369g)	POU3F4	TRUE	27:4080744-4081662	LASP1	0.0153090281433197	0.0551030790105944	0.00084357458735675	0.00084357458735675	1.63287542901483	-1	-0.318748485954182	-0.520476570750261	0.520476570750261	Chick
116482	994	POU3F4_extended_-_+_(1154r)	POU3F4_extended_-_+_(369g)	POU3F4	TRUE	27:4040791-4041703	LASP1	0.105630914541378	0.105103613965603	0.0111021908647906	0.0111021908647906	1.63287542901483	-1	-0.318748485954182	-0.520476570750261	0.520476570750261	Chick
116483	995	POU3F4_extended_-_+_(1154r)	POU3F4_extended_-_+_(369g)	POU3F4	TRUE	27:3887460-3888186	LASP1	0.0146609333108284	0.0555699124214789	0.00081470678009987	0.00081470678009987	1.63287542901483	-1	-0.318748485954182	-0.520476570750261	0.520476570750261	Chick
116484	996	POU3F4_extended_-_+_(1154r)	POU3F4_extended_-_+_(369g)	POU3F4	TRUE	11:314101-315003	USB1	0.0187772457943206	0.0293021857686759	0.00055021434448927	0.00055021434448927	0.575179670967867	-1	-0.138510606424817	-0.0796684850289857	0.0796684850289857	Chick
116485	997	POU3F4_extended_-_+_(1154r)	POU3F4_extended_-_+_(369g)	POU3F4	TRUE	11:543976-544836	USB1	0.00585715580866345	0.0123283993793396	7.22093560362217e-05	7.22093560362217e-05	0.575179670967867	-1	-0.138510606424817	-0.0796684850289857	0.0796684850289857	Chick
116486	998	POU3F4_extended_-_+_(1154r)	POU3F4_extended_-_+_(369g)	POU3F4	TRUE	20:5348530-5349350	MATN4	0.00962417589787678	0.0493287602880044	0.00047474866583595	0.00047474866583595	0.706509547844366	-1	-0.216333308780082	-0.152841548169891	0.152841548169891	Chick
116487	999	POU3F4_extended_-_+_(1154r)	POU3F4_extended_-_+_(369g)	POU3F4	TRUE	1:118078310-118079239	PDK3	0.0234276706018482	0.0211651299154267	0.00049584969190394	0.00049584969190394	0.634068624226537	-1	-0.21041414448796	-0.133417007113285	0.133417007113285	Chick
116488	1000	POU3F4_extended_-_+_(1154r)	POU3F4_extended_-_+_(369g)	POU3F4	TRUE	1:193361363-193362278	TSKU	0.119271910399618	0.155853645590355	0.0185889620523067	0.0185889620523067	2.02920221539458	-1	-0.322108960973431	-0.653624217205732	0.653624217205732	Chick
116489	1001	POU3F4_extended_-_+_(1154r)	POU3F4_extended_-_+_(369g)	POU3F4	TRUE	1:193366416-193367342	TSKU	0.284598130666403	0.201690582088511	0.0574007626354091	0.0574007626354091	2.02920221539458	-1	-0.322108960973431	-0.653624217205732	0.653624217205732	Chick
116490	1002	POU3F4_extended_-_+_(1154r)	POU3F4_extended_-_+_(369g)	POU3F4	TRUE	1:193274552-193275460	TSKU	0.00592916790669144	0.0405845700795506	0.00024063273042254	0.00024063273042254	2.02920221539458	-1	-0.322108960973431	-0.653624217205732	0.653624217205732	Chick
116491	1003	POU3F4_extended_-_+_(1154r)	POU3F4_extended_-_+_(369g)	POU3F4	TRUE	1:193459024-193459882	TSKU	0.0112047559154796	0.0235226950517938	0.0002635660565296	0.0002635660565296	2.02920221539458	-1	-0.322108960973431	-0.653624217205732	0.653624217205732	Chick
116492	1004	POU3F4_extended_-_+_(1154r)	POU3F4_extended_-_+_(369g)	POU3F4	TRUE	2:3314915-3315829	ALS2CL	0.0290359271488386	0.0231317920403526	0.00067165302850576	0.00067165302850576	1.03982240256729	-1	-0.1589929515146	-0.165324432835175	0.165324432835175	Chick
116493	1005	POU3F4_extended_-_+_(1154r)	POU3F4_extended_-_+_(369g)	POU3F4	TRUE	2:3284136-3285157	ALS2CL	0.090483904786694	0.0522809481276254	0.00473058433253814	0.00473058433253814	1.03982240256729	-1	-0.1589929515146	-0.165324432835175	0.165324432835175	Chick
116494	1006	POU3F4_extended_-_+_(1154r)	POU3F4_extended_-_+_(369g)	POU3F4	TRUE	17:9017620-9018508	STOM	0.0746280622869183	0.0627036923335306	0.00467945505708648	0.00467945505708648	1.59496121155949	-1	-0.410084151253514	-0.654068314724651	0.654068314724651	Chick
116495	1007	POU3F4_extended_-_+_(1154r)	POU3F4_extended_-_+_(369g)	POU3F4	TRUE	17:8904073-8904920	STOM	0.00594403859565122	0.0510333916243921	0.00030334444948237	0.00030334444948237	1.59496121155949	-1	-0.410084151253514	-0.654068314724651	0.654068314724651	Chick
116496	1008	POU3F4_extended_-_+_(1154r)	POU3F4_extended_-_+_(369g)	POU3F4	TRUE	6:29848088-29848959	SHTN1	0.0538270347710891	0.185443943293746	0.00998189758376032	0.00998189758376032	0.6051489851286	-1	-0.314902045683037	-0.19056265336001	0.19056265336001	Chick
116497	1009	POU3F4_extended_-_+_(1154r)	POU3F4_extended_-_+_(369g)	POU3F4	TRUE	6:29882527-29883186	SHTN1	0.0259622724738794	0.124505892072852	0.00323245589459878	0.00323245589459878	0.6051489851286	-1	-0.314902045683037	-0.19056265336001	0.19056265336001	Chick
116498	1010	POU3F4_extended_-_+_(1154r)	POU3F4_extended_-_+_(369g)	POU3F4	TRUE	6:29869715-29870605	SHTN1	0.121509378543782	0.213511329849531	0.025943629002073	0.025943629002073	0.6051489851286	-1	-0.314902045683037	-0.19056265336001	0.19056265336001	Chick
116499	1011	POU3F4_extended_-_+_(1154r)	POU3F4_extended_-_+_(369g)	POU3F4	TRUE	6:29874253-29875101	SHTN1	0.00197473076049032	0.0412299939201149	8.14181372488798e-05	8.14181372488798e-05	0.6051489851286	-1	-0.314902045683037	-0.19056265336001	0.19056265336001	Chick
116500	1012	POU3F4_extended_-_+_(1154r)	POU3F4_extended_-_+_(369g)	POU3F4	TRUE	6:29857060-29857941	SHTN1	0.00120907457442257	0.0400891773152594	4.84708050013983e-05	4.84708050013983e-05	0.6051489851286	-1	-0.314902045683037	-0.19056265336001	0.19056265336001	Chick
116501	1013	POU3F4_extended_-_+_(1154r)	POU3F4_extended_-_+_(369g)	POU3F4	TRUE	6:29629447-29630323	SHTN1	0.00212337735385419	0.00730108296798054	1.55029542328205e-05	1.55029542328205e-05	0.6051489851286	-1	-0.314902045683037	-0.19056265336001	0.19056265336001	Chick
116502	1014	POU3F4_extended_-_+_(1154r)	POU3F4_extended_-_+_(369g)	POU3F4	TRUE	6:29782098-29783006	SHTN1	0.00043421317348087	0.0220370881422658	9.56879397653091e-06	9.56879397653091e-06	0.6051489851286	-1	-0.314902045683037	-0.19056265336001	0.19056265336001	Chick
116503	1015	POU3F4_extended_-_+_(1154r)	POU3F4_extended_-_+_(369g)	POU3F4	TRUE	6:29842077-29842976	SHTN1	0.0670978486212356	0.197446085267032	0.0132482075401029	0.0132482075401029	0.6051489851286	-1	-0.314902045683037	-0.19056265336001	0.19056265336001	Chick
116504	1016	POU3F4_extended_-_+_(1154r)	POU3F4_extended_-_+_(369g)	POU3F4	TRUE	6:29758693-29759578	SHTN1	0.00187631317666087	0.0297794525843475	5.58755792777589e-05	5.58755792777589e-05	0.6051489851286	-1	-0.314902045683037	-0.19056265336001	0.19056265336001	Chick
116505	1017	POU3F4_extended_-_+_(1154r)	POU3F4_extended_-_+_(369g)	POU3F4	TRUE	27:4080744-4081662	PCGF2	0.00245387237621459	0.0105434371863571	2.58722492619554e-05	2.58722492619554e-05	0.739071853846941	-1	-0.138065373088139	-0.102040231240321	0.102040231240321	Chick
116506	1018	POU3F4_extended_-_+_(1154r)	POU3F4_extended_-_+_(369g)	POU3F4	TRUE	27:3874562-3875399	PCGF2	0.0284055258423917	0.0255607089548173	0.00072606537876591	0.00072606537876591	0.739071853846941	-1	-0.138065373088139	-0.102040231240321	0.102040231240321	Chick
116507	1019	POU3F4_extended_-_+_(1154r)	POU3F4_extended_-_+_(369g)	POU3F4	TRUE	27:3887460-3888186	PCGF2	0.0522534827831484	0.0424574863623704	0.00221855153265188	0.00221855153265188	0.739071853846941	-1	-0.138065373088139	-0.102040231240321	0.102040231240321	Chick
116508	1020	POU3F4_extended_-_+_(1154r)	POU3F4_extended_-_+_(369g)	POU3F4	TRUE	27:3877213-3878113	PCGF2	0.00750601889401867	0.00691000591750546	5.18666349745769e-05	5.18666349745769e-05	0.739071853846941	-1	-0.138065373088139	-0.102040231240321	0.102040231240321	Chick
116509	1021	POU3F4_extended_-_+_(1154r)	POU3F4_extended_-_+_(369g)	POU3F4	TRUE	27:4040791-4041703	PCGF2	0.0340226532611509	0.0353254059338058	0.00120186403739527	0.00120186403739527	0.739071853846941	-1	-0.138065373088139	-0.102040231240321	0.102040231240321	Chick
116510	1022	POU3F4_extended_-_+_(1154r)	POU3F4_extended_-_+_(369g)	POU3F4	TRUE	21:1068594-1069507	ARHGEF16	0.0204385182549825	0.0440673986085976	0.00090067233091141	0.00090067233091141	0.789067810181395	-1	-0.168350519806192	-0.132839976006372	0.132839976006372	Chick
116511	1023	POU3F4_extended_-_+_(1154r)	POU3F4_extended_-_+_(369g)	POU3F4	TRUE	21:876356-877249	ARHGEF16	0.0019844782634398	0.0149565092457184	2.96808674950647e-05	2.96808674950647e-05	0.789067810181395	-1	-0.168350519806192	-0.132839976006372	0.132839976006372	Chick
116512	1024	POU3F4_extended_-_+_(1154r)	POU3F4_extended_-_+_(369g)	POU3F4	TRUE	21:1138021-1138951	ARHGEF16	0.0743052149529513	0.0855928537943262	0.00635999539962394	0.00635999539962394	0.789067810181395	-1	-0.168350519806192	-0.132839976006372	0.132839976006372	Chick
116513	1025	POU3F4_extended_-_+_(1154r)	POU3F4_extended_-_+_(369g)	POU3F4	TRUE	21:1093378-1094212	ARHGEF16	0.00193998127441036	0.00400376008986662	7.76721960157282e-06	7.76721960157282e-06	0.789067810181395	-1	-0.168350519806192	-0.132839976006372	0.132839976006372	Chick
116514	1026	POU3F4_extended_-_+_(1154r)	POU3F4_extended_-_+_(369g)	POU3F4	TRUE	21:1149416-1150287	ARHGEF16	0.00124315509170661	0.00576283115270848	7.16409289013506e-06	7.16409289013506e-06	0.789067810181395	-1	-0.168350519806192	-0.132839976006372	0.132839976006372	Chick
116515	1027	POU3F4_extended_-_+_(1154r)	POU3F4_extended_-_+_(369g)	POU3F4	TRUE	21:1163615-1164483	ARHGEF16	0.00772131813666414	0.020321181760799	0.0001569063092881	0.0001569063092881	0.789067810181395	-1	-0.168350519806192	-0.132839976006372	0.132839976006372	Chick
116516	1028	POU3F4_extended_-_+_(1154r)	POU3F4_extended_-_+_(369g)	POU3F4	TRUE	21:1107096-1108003	ARHGEF16	0.0386757358960708	0.0663785807950169	0.00256724045998407	0.00256724045998407	0.789067810181395	-1	-0.168350519806192	-0.132839976006372	0.132839976006372	Chick
116517	1029	POU3F4_extended_-_+_(1154r)	POU3F4_extended_-_+_(369g)	POU3F4	TRUE	21:1101541-1102437	ARHGEF16	0.0108854746500062	0.0341783003416401	0.00037204702194922	0.00037204702194922	0.789067810181395	-1	-0.168350519806192	-0.132839976006372	0.132839976006372	Chick
116518	1030	POU3F4_extended_-_+_(1154r)	POU3F4_extended_-_+_(369g)	POU3F4	TRUE	27:4842649-4843569	PTRF	0.062033901731355	0.0122868728509707	0.00076220266302276	0.00076220266302276	0.716123085513233	-1	-0.127347655716957	-0.0911965961449039	0.0911965961449039	Chick
116519	1031	POU3F4_extended_-_+_(1154r)	POU3F4_extended_-_+_(369g)	POU3F4	TRUE	27:5041715-5042561	PTRF	0.0132999207834853	0.0106909639619097	0.00014218897379249	0.00014218897379249	0.716123085513233	-1	-0.127347655716957	-0.0911965961449039	0.0911965961449039	Chick
116520	1032	POU3F4_extended_-_+_(1154r)	POU3F4_extended_-_+_(369g)	POU3F4	TRUE	27:4785790-4786577	PTRF	0.0939844827525055	0.0393247474549941	0.00369591604893052	0.00369591604893052	0.716123085513233	-1	-0.127347655716957	-0.0911965961449039	0.0911965961449039	Chick
116521	1033	POU3F4_extended_-_+_(1154r)	POU3F4_extended_-_+_(369g)	POU3F4	TRUE	8:26640357-26641261	NFIA	0.0189609418011609	0.129376463413903	0.00245309959323104	0.00245309959323104	7.4384456595399	-1	-0.535700514642835	-3.98477916795828	3.98477916795828	Chick
116522	1034	POU3F4_extended_-_+_(1154r)	POU3F4_extended_-_+_(369g)	POU3F4	TRUE	8:26731109-26731928	NFIA	0.0367252209378326	0.171735915355094	0.00630703943437676	0.00630703943437676	7.4384456595399	-1	-0.535700514642835	-3.98477916795828	3.98477916795828	Chick
116523	1035	POU3F4_extended_-_+_(1154r)	POU3F4_extended_-_+_(369g)	POU3F4	TRUE	8:26811409-26812272	NFIA	0.0391860466523322	0.188586607745834	0.00738996360913332	0.00738996360913332	7.4384456595399	-1	-0.535700514642835	-3.98477916795828	3.98477916795828	Chick
116524	1036	POU3F4_extended_-_+_(1154r)	POU3F4_extended_-_+_(369g)	POU3F4	TRUE	8:26650870-26651715	NFIA	0.030781563953435	0.125171510856029	0.00385297486656293	0.00385297486656293	7.4384456595399	-1	-0.535700514642835	-3.98477916795828	3.98477916795828	Chick
116525	1037	POU3F4_extended_-_+_(1154r)	POU3F4_extended_-_+_(369g)	POU3F4	TRUE	8:26886223-26887223	NFIA	0.00017148273005624	0.0238511448757606	4.09005943826236e-06	4.09005943826236e-06	7.4384456595399	-1	-0.535700514642835	-3.98477916795828	3.98477916795828	Chick
116526	1038	POU3F4_extended_-_+_(1154r)	POU3F4_extended_-_+_(369g)	POU3F4	TRUE	8:26774530-26775327	NFIA	0.00024639307266336	0.00986692412416458	2.43114175268915e-06	2.43114175268915e-06	7.4384456595399	-1	-0.535700514642835	-3.98477916795828	3.98477916795828	Chick
116527	1039	POU3F4_extended_-_+_(1154r)	POU3F4_extended_-_+_(369g)	POU3F4	TRUE	8:26751432-26752235	NFIA	0.00036874030090578	0.0100546044105786	3.70753785584533e-06	3.70753785584533e-06	7.4384456595399	-1	-0.535700514642835	-3.98477916795828	3.98477916795828	Chick
116528	1040	POU3F4_extended_-_+_(1154r)	POU3F4_extended_-_+_(369g)	POU3F4	TRUE	8:26852442-26853334	NFIA	0.00055492835466134	0.0445743557844618	2.47355739155606e-05	2.47355739155606e-05	7.4384456595399	-1	-0.535700514642835	-3.98477916795828	3.98477916795828	Chick
116529	1041	POU3F4_extended_-_+_(1154r)	POU3F4_extended_-_+_(369g)	POU3F4	TRUE	8:26752316-26753313	NFIA	0.00045907648096683	0.0741473045358952	3.40392836395152e-05	3.40392836395152e-05	7.4384456595399	-1	-0.535700514642835	-3.98477916795828	3.98477916795828	Chick
116530	1042	POU3F4_extended_-_+_(1154r)	POU3F4_extended_-_+_(369g)	POU3F4	TRUE	8:26724008-26724879	NFIA	0.0173623477331297	0.129046156454914	0.00224054424199407	0.00224054424199407	7.4384456595399	-1	-0.535700514642835	-3.98477916795828	3.98477916795828	Chick
116531	1043	POU3F4_extended_-_+_(1154r)	POU3F4_extended_-_+_(369g)	POU3F4	TRUE	8:26564261-26564925	NFIA	0.00144052527325304	0.0868157040372673	0.00012506021578093	0.00012506021578093	7.4384456595399	-1	-0.535700514642835	-3.98477916795828	3.98477916795828	Chick
116532	1044	POU3F4_extended_-_+_(1154r)	POU3F4_extended_-_+_(369g)	POU3F4	TRUE	8:26953893-26954778	NFIA	0.0179309118614557	0.148588357109222	0.00266432473496396	0.00266432473496396	7.4384456595399	-1	-0.535700514642835	-3.98477916795828	3.98477916795828	Chick
116533	1045	POU3F4_extended_-_+_(1154r)	POU3F4_extended_-_+_(369g)	POU3F4	TRUE	23:4495683-4496549	AGO4	0.0141582710035689	0.011597965983734	0.00016420714548787	0.00016420714548787	1.17197464924408	-1	-0.178239539487916	-0.208892221772776	0.208892221772776	Chick
116534	1046	POU3F4_extended_-_+_(1154r)	POU3F4_extended_-_+_(369g)	POU3F4	TRUE	23:4541211-4542041	AGO4	0.0363275725748664	0.0344121251150869	0.0012501089725737	0.0012501089725737	1.17197464924408	-1	-0.178239539487916	-0.208892221772776	0.208892221772776	Chick
116535	1047	POU3F4_extended_-_+_(1154r)	POU3F4_extended_-_+_(369g)	POU3F4	TRUE	3:4495630-4496346	PYGB	0.00966512548584388	0.00687282933521363	6.64267579676288e-05	6.64267579676288e-05	0.764542910902119	-1	-0.0943953087087048	-0.0721692640956573	0.0721692640956573	Chick
116536	1048	POU3F4_extended_-_+_(1154r)	POU3F4_extended_-_+_(369g)	POU3F4	TRUE	3:4254765-4255641	PYGB	0.0506094546243734	0.0411687474618925	0.00208352785661494	0.00208352785661494	0.764542910902119	-1	-0.0943953087087048	-0.0721692640956573	0.0721692640956573	Chick
116537	1049	POU3F4_extended_-_+_(1154r)	POU3F4_extended_-_+_(369g)	POU3F4	TRUE	3:4492568-4493423	PYGB	0.0102307643565061	0.0162177231379032	0.00016591970382294	0.00016591970382294	0.764542910902119	-1	-0.0943953087087048	-0.0721692640956573	0.0721692640956573	Chick
116538	1050	POU3F4_extended_-_+_(1154r)	POU3F4_extended_-_+_(369g)	POU3F4	TRUE	12:1929855-1930757	DOCK3	0.00994093415617198	0.0385583372106488	0.00038330589138253	0.00038330589138253	0.576186973599364	-1	-0.217184045510461	-0.125138617896739	0.125138617896739	Chick
116539	1051	POU3F4_extended_-_+_(1154r)	POU3F4_extended_-_+_(369g)	POU3F4	TRUE	12:1902500-1903360	DOCK3	0.051179513326207	0.0780482998667719	0.00399447400311925	0.00399447400311925	0.576186973599364	-1	-0.217184045510461	-0.125138617896739	0.125138617896739	Chick
116540	1052	POU3F4_extended_-_+_(1154r)	POU3F4_extended_-_+_(369g)	POU3F4	TRUE	13:11862214-11863085	GRIA1	0.0197674352279711	0.0677466670349245	0.00133917785252379	0.00133917785252379	0.639475019269738	-1	-0.190790319245768	-0.122005643076167	0.122005643076167	Chick
116541	1053	POU3F4_extended_-_+_(1154r)	POU3F4_extended_-_+_(369g)	POU3F4	TRUE	13:12097374-12098242	GRIA1	0.00121714722864175	0.0208053235364135	2.53231418833409e-05	2.53231418833409e-05	0.639475019269738	-1	-0.190790319245768	-0.122005643076167	0.122005643076167	Chick
116542	1054	POU3F4_extended_-_+_(1154r)	POU3F4_extended_-_+_(369g)	POU3F4	TRUE	13:12003496-12004245	GRIA1	0.0164591202961349	0.0605183617566136	0.00099607899627711	0.00099607899627711	0.639475019269738	-1	-0.190790319245768	-0.122005643076167	0.122005643076167	Chick
116543	1055	POU3F4_extended_-_+_(1154r)	POU3F4_extended_-_+_(369g)	POU3F4	TRUE	13:11932593-11933512	GRIA1	0.00675568134258437	0.0450223583593874	0.00030415670636766	0.00030415670636766	0.639475019269738	-1	-0.190790319245768	-0.122005643076167	0.122005643076167	Chick
116544	1056	POU3F4_extended_-_+_(1154r)	POU3F4_extended_-_+_(369g)	POU3F4	TRUE	13:11864618-11865467	GRIA1	0.00108441047417868	0.00857122507799552	9.29472625112133e-06	9.29472625112133e-06	0.639475019269738	-1	-0.190790319245768	-0.122005643076167	0.122005643076167	Chick
116545	1057	POU3F4_extended_-_+_(1154r)	POU3F4_extended_-_+_(369g)	POU3F4	TRUE	13:11778814-11779700	GRIA1	0.00886130367623497	0.0578216678591982	0.00051237535796675	0.00051237535796675	0.639475019269738	-1	-0.190790319245768	-0.122005643076167	0.122005643076167	Chick
116546	1058	POU3F4_extended_-_+_(1154r)	POU3F4_extended_-_+_(369g)	POU3F4	TRUE	13:11850301-11850904	GRIA1	0.00098613154908236	0.00592719772554387	5.84499667480803e-06	5.84499667480803e-06	0.639475019269738	-1	-0.190790319245768	-0.122005643076167	0.122005643076167	Chick
116547	1059	POU3F4_extended_-_+_(1154r)	POU3F4_extended_-_+_(369g)	POU3F4	TRUE	13:11947408-11948299	GRIA1	0.00459701558960398	0.0394223431081702	0.00018122512584697	0.00018122512584697	0.639475019269738	-1	-0.190790319245768	-0.122005643076167	0.122005643076167	Chick
116548	1060	POU3F4_extended_-_+_(1154r)	POU3F4_extended_-_+_(369g)	POU3F4	TRUE	21:5384396-5385117	DHRS3	0.00595205999939326	0.0206806110791547	0.00012309223796724	0.00012309223796724	0.846522309484491	-1	-0.147765422979577	-0.125086727122624	0.125086727122624	Chick
116549	1061	POU3F4_extended_-_+_(1154r)	POU3F4_extended_-_+_(369g)	POU3F4	TRUE	4:28512516-28513419	SLC7A11	0.0097469184385877	0.0071146125908641	6.93455486453016e-05	6.93455486453016e-05	0.948298491545186	-1	-0.14795129495945	-0.140301989832203	0.140301989832203	Chick
116550	1062	POU3F4_extended_-_+_(1154r)	POU3F4_extended_-_+_(369g)	POU3F4	TRUE	4:28598452-28599287	SLC7A11	0.0305937765225828	0.00286710704354581	8.77156321565639e-05	8.77156321565639e-05	0.948298491545186	-1	-0.14795129495945	-0.140301989832203	0.140301989832203	Chick
116551	1063	POU3F4_extended_-_+_(1154r)	POU3F4_extended_-_+_(369g)	POU3F4	TRUE	4:28559453-28560328	SLC7A11	0.0517543114583843	0.0491268842452231	0.00254252806820726	0.00254252806820726	0.948298491545186	-1	-0.14795129495945	-0.140301989832203	0.140301989832203	Chick
116552	1064	POU3F4_extended_-_+_(1154r)	POU3F4_extended_-_+_(369g)	POU3F4	TRUE	4:1580277-1581169	ITM2A	0.0137942051034858	0.0350274580366526	0.00048317594041132	0.00048317594041132	6.13241618203773	-1	-0.429401760129158	-2.63327030241153	2.63327030241153	Chick
116553	1065	POU3F4_extended_-_+_(1154r)	POU3F4_extended_-_+_(369g)	POU3F4	TRUE	20:9799015-9799871	ZBTB46	0.0214803587945794	0.0302440799616407	0.00064965368898799	0.00064965368898799	0.549329792327691	-1	-0.108961010786894	-0.05985552942738	0.05985552942738	Chick
116554	1066	POU3F4_extended_-_+_(1154r)	POU3F4_extended_-_+_(369g)	POU3F4	TRUE	20:10048176-10049150	ZBTB46	0.0425833747718034	0.0234675344572655	0.00099932681476394	0.00099932681476394	0.549329792327691	-1	-0.108961010786894	-0.05985552942738	0.05985552942738	Chick
116555	1067	POU3F4_extended_-_+_(1154r)	POU3F4_extended_-_+_(369g)	POU3F4	TRUE	10:3723457-3724314	TBC1D2B	0.0122160170002614	0.0130616019195485	0.00015956075109985	0.00015956075109985	0.748877911588112	-1	-0.15915269460747	-0.119185937561262	0.119185937561262	Chick
116556	1068	POU3F4_extended_-_+_(1154r)	POU3F4_extended_-_+_(369g)	POU3F4	TRUE	10:3729158-3730120	TBC1D2B	0.0260301671238285	0.035053451158208	0.00091244719191511	0.00091244719191511	0.748877911588112	-1	-0.15915269460747	-0.119185937561262	0.119185937561262	Chick
116557	1069	POU3F4_extended_-_+_(1154r)	POU3F4_extended_-_+_(369g)	POU3F4	TRUE	22:250210-251044	ANTXR1	0.19562538446882	0.134025184410348	0.0262187282287789	0.0262187282287789	0.949548625508274	-1	-0.239857962934948	-0.227756799022095	0.227756799022095	Chick
116558	1070	POU3F4_extended_-_+_(1154r)	POU3F4_extended_-_+_(369g)	POU3F4	TRUE	22:424309-425154	ANTXR1	0.0048338598191092	0.0144677554325175	6.99351016579452e-05	6.99351016579452e-05	0.949548625508274	-1	-0.239857962934948	-0.227756799022095	0.227756799022095	Chick
116559	1071	POU3F4_extended_-_+_(1154r)	POU3F4_extended_-_+_(369g)	POU3F4	TRUE	22:432362-433251	ANTXR1	0.222414307873879	0.130326299942351	0.0289864337994415	0.0289864337994415	0.949548625508274	-1	-0.239857962934948	-0.227756799022095	0.227756799022095	Chick
116560	1072	POU3F4_extended_-_+_(1154r)	POU3F4_extended_-_+_(369g)	POU3F4	TRUE	3:23271383-23272193	EML4	0.0736492412413139	0.0877044537001336	0.00645936646849877	0.00645936646849877	4.72201992490054	-1	-0.356925861887546	-1.68541103154529	1.68541103154529	Chick
116561	1073	POU3F4_extended_-_+_(1154r)	POU3F4_extended_-_+_(369g)	POU3F4	TRUE	3:23275673-23276466	EML4	0.0258941218828854	0.0501886170800787	0.00129959016780502	0.00129959016780502	4.72201992490054	-1	-0.356925861887546	-1.68541103154529	1.68541103154529	Chick
116562	1074	POU3F4_extended_-_+_(1154r)	POU3F4_extended_-_+_(369g)	POU3F4	TRUE	3:23125077-23125886	EML4	0.0120184576648313	0.0465285491543426	0.00055920139821749	0.00055920139821749	4.72201992490054	-1	-0.356925861887546	-1.68541103154529	1.68541103154529	Chick
116563	1075	POU3F4_extended_-_+_(1154r)	POU3F4_extended_-_+_(369g)	POU3F4	TRUE	3:23269197-23270146	EML4	0.0245020930452785	0.0597377774621404	0.0014637005816955	0.0014637005816955	4.72201992490054	-1	-0.356925861887546	-1.68541103154529	1.68541103154529	Chick
116564	1076	POU3F4_extended_-_+_(1154r)	POU3F4_extended_-_+_(369g)	POU3F4	TRUE	14:3982028-3982887	WIPI2	0.0201601748519237	0.0167464547424813	0.00033761145575824	0.00033761145575824	0.814604576646985	-1	-0.109710350460679	-0.0893705535908134	0.0893705535908134	Chick
116565	1077	POU3F4_extended_-_+_(1154r)	POU3F4_extended_-_+_(369g)	POU3F4	TRUE	14:4114169-4114946	WIPI2	0.00912588629954091	0.01641296297514	0.0001497828339497	0.0001497828339497	0.814604576646985	-1	-0.109710350460679	-0.0893705535908134	0.0893705535908134	Chick
116566	1078	POU3F4_extended_-_+_(1154r)	POU3F4_extended_-_+_(369g)	POU3F4	TRUE	14:4033374-4034229	WIPI2	0.00276698758969499	0.00317086459033653	8.77374297006448e-06	8.77374297006448e-06	0.814604576646985	-1	-0.109710350460679	-0.0893705535908134	0.0893705535908134	Chick
116567	1079	POU3F4_extended_-_+_(1154r)	POU3F4_extended_-_+_(369g)	POU3F4	TRUE	14:4111379-4112284	WIPI2	0.0712292992511322	0.0657010473171987	0.00467983956046954	0.00467983956046954	0.814604576646985	-1	-0.109710350460679	-0.0893705535908134	0.0893705535908134	Chick
116568	1080	POU3F4_extended_-_+_(1154r)	POU3F4_extended_-_+_(369g)	POU3F4	TRUE	14:4080715-4081632	WIPI2	0.00239511026475904	0.0110379195068202	2.64370343123693e-05	2.64370343123693e-05	0.814604576646985	-1	-0.109710350460679	-0.0893705535908134	0.0893705535908134	Chick
116569	1081	POU3F4_extended_-_+_(1154r)	POU3F4_extended_-_+_(369g)	POU3F4	TRUE	14:4199704-4200545	WIPI2	0.0185557479844016	0.0332907016483839	0.00061773387001131	0.00061773387001131	0.814604576646985	-1	-0.109710350460679	-0.0893705535908134	0.0893705535908134	Chick
116570	1082	POU3F4_extended_-_+_(1154r)	POU3F4_extended_-_+_(369g)	POU3F4	TRUE	28:1374881-1375757	NFIC	0.00293242792612001	0.0373191098625545	0.00010943559993889	0.00010943559993889	1.2773679716538	-1	-0.203182640998083	-0.259538998006983	0.259538998006983	Chick
116571	1083	POU3F4_extended_-_+_(1154r)	POU3F4_extended_-_+_(369g)	POU3F4	TRUE	28:1386634-1387543	NFIC	0.00456686633465964	0.0070910413643462	3.23838380845117e-05	3.23838380845117e-05	1.2773679716538	-1	-0.203182640998083	-0.259538998006983	0.259538998006983	Chick
116572	1084	POU3F4_extended_-_+_(1154r)	POU3F4_extended_-_+_(369g)	POU3F4	TRUE	28:1571793-1572813	NFIC	0.184076636927172	0.122959647017177	0.0226339983006741	0.0226339983006741	1.2773679716538	-1	-0.203182640998083	-0.259538998006983	0.259538998006983	Chick
116573	1085	POU3F4_extended_-_+_(1154r)	POU3F4_extended_-_+_(369g)	POU3F4	TRUE	28:1391571-1392442	NFIC	0.00826216459030221	0.00290593914225363	2.40093474827012e-05	2.40093474827012e-05	1.2773679716538	-1	-0.203182640998083	-0.259538998006983	0.259538998006983	Chick
116574	1086	POU3F4_extended_-_+_(1154r)	POU3F4_extended_-_+_(369g)	POU3F4	TRUE	1:188811716-188812699	PRSS23	0.00380859668590003	0.0305195735471714	0.00011623674666683	0.00011623674666683	1.37843701211735	-1	-0.275527715125656	-0.37979760039333	0.37979760039333	Chick
116575	1087	POU3F4_extended_-_+_(1154r)	POU3F4_extended_-_+_(369g)	POU3F4	TRUE	1:188519682-188520604	PRSS23	0.00398828009982403	0.0169106009192868	6.74442131224578e-05	6.74442131224578e-05	1.37843701211735	-1	-0.275527715125656	-0.37979760039333	0.37979760039333	Chick
116576	1088	POU3F4_extended_-_+_(1154r)	POU3F4_extended_-_+_(369g)	POU3F4	TRUE	1:188525840-188526600	PRSS23	0.0454493872871905	0.0852819028282587	0.00387601023023007	0.00387601023023007	1.37843701211735	-1	-0.275527715125656	-0.37979760039333	0.37979760039333	Chick
116577	1089	POU3F4_extended_-_+_(1154r)	POU3F4_extended_-_+_(369g)	POU3F4	TRUE	2:63041579-63042382	MAK	0.0405193443611443	0.0192671729890417	0.00078069321720871	0.00078069321720871	2.04571500367345	-1	-0.184916416817577	-0.378286288309249	0.378286288309249	Chick
116578	1090	POU3F4_extended_-_+_(1154r)	POU3F4_extended_-_+_(369g)	POU3F4	TRUE	23:2501990-2502818	WASF2	0.00160268964374681	0.0128793213157821	2.06415548912917e-05	2.06415548912917e-05	0.782542030379727	-1	-0.155371380716293	-0.12158463572863	0.12158463572863	Chick
116579	1091	POU3F4_extended_-_+_(1154r)	POU3F4_extended_-_+_(369g)	POU3F4	TRUE	23:2387435-2388310	WASF2	0.0176423843761896	0.0162332572550588	0.00028639336417131	0.00028639336417131	0.782542030379727	-1	-0.155371380716293	-0.12158463572863	0.12158463572863	Chick
116580	1092	POU3F4_extended_-_+_(1154r)	POU3F4_extended_-_+_(369g)	POU3F4	TRUE	23:2328371-2329124	WASF2	0.00343322343697915	0.00127865739651255	4.38991654157363e-06	4.38991654157363e-06	0.782542030379727	-1	-0.155371380716293	-0.12158463572863	0.12158463572863	Chick
116581	1093	POU3F4_extended_-_+_(1154r)	POU3F4_extended_-_+_(369g)	POU3F4	TRUE	23:2329570-2330439	WASF2	0.00690829492963495	0.0279347769805932	0.00019298167817551	0.00019298167817551	0.782542030379727	-1	-0.155371380716293	-0.12158463572863	0.12158463572863	Chick
116582	1094	POU3F4_extended_-_+_(1154r)	POU3F4_extended_-_+_(369g)	POU3F4	TRUE	23:2400263-2401042	WASF2	0.0367453082412004	0.0325202922209127	0.00119496816175134	0.00119496816175134	0.782542030379727	-1	-0.155371380716293	-0.12158463572863	0.12158463572863	Chick
116583	1095	POU3F4_extended_-_+_(1154r)	POU3F4_extended_-_+_(369g)	POU3F4	TRUE	15:9333919-9334818	DYL2	0.0542782906232225	0.059111721741443	0.0032084832119211	0.0032084832119211	1.0812747794312	-1	-0.200677320020013	-0.216987324941483	0.216987324941483	Chick
116584	1096	POU3F4_extended_-_+_(1154r)	POU3F4_extended_-_+_(369g)	POU3F4	TRUE	15:9233147-9233953	DYL2	0.00807219065923046	0.011360226417856	9.17019135769604e-05	9.17019135769604e-05	1.0812747794312	-1	-0.200677320020013	-0.216987324941483	0.216987324941483	Chick
116585	1097	POU3F4_extended_-_+_(1154r)	POU3F4_extended_-_+_(369g)	POU3F4	TRUE	15:9322912-9323814	DYL2	0.120495306092421	0.088428398572532	0.0106552069532599	0.0106552069532599	1.0812747794312	-1	-0.200677320020013	-0.216987324941483	0.216987324941483	Chick
116586	1098	POU3F4_extended_-_+_(1154r)	POU3F4_extended_-_+_(369g)	POU3F4	TRUE	17:7268017-7268834	GTF3C5	0.0763918974014753	0.0141437967432286	0.00108047146967603	0.00108047146967603	0.662138201119105	-1	-0.075430310474496	-0.0499452900874383	0.0499452900874383	Chick
116587	1099	POU3F4_extended_-_+_(1154r)	POU3F4_extended_-_+_(369g)	POU3F4	TRUE	17:7404581-7405480	GTF3C5	0.00689437854104372	0.0167819660957379	0.00011570122692697	0.00011570122692697	0.662138201119105	-1	-0.075430310474496	-0.0499452900874383	0.0499452900874383	Chick
116588	1100	POU3F4_extended_-_+_(1154r)	POU3F4_extended_-_+_(369g)	POU3F4	TRUE	17:7270273-7271187	GTF3C5	0.00886067994478305	0.0127924931124732	0.00011335018716546	0.00011335018716546	0.662138201119105	-1	-0.075430310474496	-0.0499452900874383	0.0499452900874383	Chick
116589	1101	POU3F4_extended_-_+_(1154r)	POU3F4_extended_-_+_(369g)	POU3F4	TRUE	20:14129800-14130651	SNAI1	0.101193183571957	0.0992698805136809	0.0100454352419872	0.0100454352419872	0.580385958838662	-1	-0.256700171016328	-0.14898517488936	0.14898517488936	Chick
116590	1102	POU3F4_extended_-_+_(1154r)	POU3F4_extended_-_+_(369g)	POU3F4	TRUE	20:14134242-14135148	SNAI1	0.469360916658501	0.18602931821073	0.0873148913207443	0.0873148913207443	0.580385958838662	-1	-0.256700171016328	-0.14898517488936	0.14898517488936	Chick
116591	1103	POU3F4_extended_-_+_(1154r)	POU3F4_extended_-_+_(369g)	POU3F4	TRUE	20:14120135-14121007	SNAI1	0.0212068551669533	0.0272465999278436	0.00057781469846169	0.00057781469846169	0.580385958838662	-1	-0.256700171016328	-0.14898517488936	0.14898517488936	Chick
116592	1104	POU3F4_extended_-_+_(1154r)	POU3F4_extended_-_+_(369g)	POU3F4	TRUE	3:31861330-31862187	FEZ2	0.0645044676225864	0.0910118290097756	0.00587066957763344	0.00587066957763344	1.15520751707125	-1	-0.238536396387772	-0.275559038202242	0.275559038202242	Chick
116593	1105	POU3F4_extended_-_+_(1154r)	POU3F4_extended_-_+_(369g)	POU3F4	TRUE	2:103932586-103933378	KCTD1	0.0287139097556334	0.067625929920516	0.00194180484887848	0.00194180484887848	1.09347475355876	-1	-0.188967717074883	-0.206631427859019	0.206631427859019	Chick
116594	1106	POU3F4_extended_-_+_(1154r)	POU3F4_extended_-_+_(369g)	POU3F4	TRUE	2:104072222-104073137	KCTD1	0.00240236534541312	0.00951943159532837	2.28691525726476e-05	2.28691525726476e-05	1.09347475355876	-1	-0.188967717074883	-0.206631427859019	0.206631427859019	Chick
116595	1107	POU3F4_extended_-_+_(1154r)	POU3F4_extended_-_+_(369g)	POU3F4	TRUE	2:103985532-103986389	KCTD1	0.0326076609972334	0.034721170264016	0.00113217614939625	0.00113217614939625	1.09347475355876	-1	-0.188967717074883	-0.206631427859019	0.206631427859019	Chick
116596	1108	POU3F4_extended_-_+_(1154r)	POU3F4_extended_-_+_(369g)	POU3F4	TRUE	3:88201483-88202324	GSTA2	0.0328055730430036	0.0358676524161552	0.00117665889121924	0.00117665889121924	0.747476433483549	-1	-0.282888312080742	-0.211452346588294	0.211452346588294	Chick
116597	1109	POU3F4_extended_-_+_(1154r)	POU3F4_extended_-_+_(369g)	POU3F4	TRUE	3:88063739-88064452	GSTA2	0.0455863389339969	0.042816317540773	0.00195183916331931	0.00195183916331931	0.747476433483549	-1	-0.282888312080742	-0.211452346588294	0.211452346588294	Chick
116598	1110	POU3F4_extended_-_+_(1154r)	POU3F4_extended_-_+_(369g)	POU3F4	TRUE	2:148768267-148769070	FAM83H	0.0258082791646329	0.00238445246517976	6.15386148761565e-05	6.15386148761565e-05	1.39639368310443	-1	-0.126638202397937	-0.176836785868179	0.176836785868179	Chick
116599	1111	POU3F4_extended_-_+_(1154r)	POU3F4_extended_-_+_(369g)	POU3F4	TRUE	2:148761851-148762681	FAM83H	0.0837426269242857	0.058655539373171	0.0049119689507702	0.0049119689507702	1.39639368310443	-1	-0.126638202397937	-0.176836785868179	0.176836785868179	Chick
116600	1112	POU3F4_extended_-_+_(1154r)	POU3F4_extended_-_+_(369g)	POU3F4	TRUE	9:13703205-13704058	TP63	0.0214714840512971	0.0222384519041319	0.0004774925653851	0.0004774925653851	0.776354546833096	-1	-0.206830550189082	-0.160573838063285	0.160573838063285	Chick
116601	1113	POU3F4_extended_-_+_(1154r)	POU3F4_extended_-_+_(369g)	POU3F4	TRUE	9:13850894-13851648	TP63	0.0539435010561974	0.0519762990022778	0.0028037835401266	0.0028037835401266	0.776354546833096	-1	-0.206830550189082	-0.160573838063285	0.160573838063285	Chick
116602	1114	POU3F4_extended_-_+_(1154r)	POU3F4_extended_-_+_(369g)	POU3F4	TRUE	9:13686653-13687410	TP63	0.00275342181495475	0.0191358047556449	5.26889422609078e-05	5.26889422609078e-05	0.776354546833096	-1	-0.206830550189082	-0.160573838063285	0.160573838063285	Chick
116603	1115	POU3F4_extended_-_+_(1154r)	POU3F4_extended_-_+_(369g)	POU3F4	TRUE	9:13836147-13836990	TP63	0.0212019453647272	0.00343889689971935	7.29113041827795e-05	7.29113041827795e-05	0.776354546833096	-1	-0.206830550189082	-0.160573838063285	0.160573838063285	Chick
116604	1116	POU3F4_extended_-_+_(1154r)	POU3F4_extended_-_+_(369g)	POU3F4	TRUE	17:6063974-6064859	ZDHHC12	0.0453657845970852	0.00322321356663025	0.00014622361237415	0.00014622361237415	0.533251978661598	-1	-0.0463766151041979	-0.0247304217679409	0.0247304217679409	Chick
116605	1117	POU3F4_extended_-_+_(1154r)	POU3F4_extended_-_+_(369g)	POU3F4	TRUE	26:2411167-2412069	EIF2D	0.0541651421600665	0.0569069410832577	0.00308237255366918	0.00308237255366918	0.525030124675441	-1	-0.26023374429449	-0.136630555211693	0.136630555211693	Chick
116606	1118	POU3F4_extended_-_+_(1154r)	POU3F4_extended_-_+_(369g)	POU3F4	TRUE	26:2394855-2395572	EIF2D	0.0153280309905011	0.0377742763220085	0.00057900527810749	0.00057900527810749	0.525030124675441	-1	-0.26023374429449	-0.136630555211693	0.136630555211693	Chick
116607	1119	POU3F4_extended_-_+_(1154r)	POU3F4_extended_-_+_(369g)	POU3F4	TRUE	20:7932027-7932906	CDH4	0.0105211748577239	0.09127406445803	0.00096031039213809	0.00096031039213809	0.547152247310666	-1	-0.346637833869193	-0.18966366980443	0.18966366980443	Chick
116608	1120	POU3F4_extended_-_+_(1154r)	POU3F4_extended_-_+_(369g)	POU3F4	TRUE	20:7883393-7884282	CDH4	0.00738451174222977	0.0139086510437237	0.00010270859695095	0.00010270859695095	0.547152247310666	-1	-0.346637833869193	-0.18966366980443	0.18966366980443	Chick
116609	1121	POU3F4_extended_-_+_(1154r)	POU3F4_extended_-_+_(369g)	POU3F4	TRUE	20:7535937-7536856	CDH4	0.00021864550238663	0.0104273844740121	2.27990071689892e-06	2.27990071689892e-06	0.547152247310666	-1	-0.346637833869193	-0.18966366980443	0.18966366980443	Chick
116610	1122	POU3F4_extended_-_+_(1154r)	POU3F4_extended_-_+_(369g)	POU3F4	TRUE	20:7641616-7642453	CDH4	0.0292905674712327	0.136689382733233	0.00400370958754892	0.00400370958754892	0.547152247310666	-1	-0.346637833869193	-0.18966366980443	0.18966366980443	Chick
116611	1123	POU3F4_extended_-_+_(1154r)	POU3F4_extended_-_+_(369g)	POU3F4	TRUE	20:7856504-7857420	CDH4	0.0685148580746722	0.189710364499899	0.0129979786990049	0.0129979786990049	0.547152247310666	-1	-0.346637833869193	-0.18966366980443	0.18966366980443	Chick
116612	1124	POU3F4_extended_-_+_(1154r)	POU3F4_extended_-_+_(369g)	POU3F4	TRUE	20:7348719-7349627	CDH4	0.0337472456905464	0.173050060334956	0.00583996290288763	0.00583996290288763	0.547152247310666	-1	-0.346637833869193	-0.18966366980443	0.18966366980443	Chick
116613	1125	POU3F4_extended_-_+_(1154r)	POU3F4_extended_-_+_(369g)	POU3F4	TRUE	20:7601507-7602430	CDH4	0.155475177306992	0.23580863620131	0.0366623895239185	0.0366623895239185	0.547152247310666	-1	-0.346637833869193	-0.18966366980443	0.18966366980443	Chick
116614	1126	POU3F4_extended_-_+_(1154r)	POU3F4_extended_-_+_(369g)	POU3F4	TRUE	7:3524372-3525290	ERBB4	0.0195172341485364	0.16159520299796	0.00315389141419144	0.00315389141419144	1.27568894099381	-1	-0.327796834414753	-0.418166796555678	0.418166796555678	Chick
116615	1127	POU3F4_extended_-_+_(1154r)	POU3F4_extended_-_+_(369g)	POU3F4	TRUE	7:3191551-3192230	ERBB4	0.00124976634087576	0.0444200022132532	5.55146236277507e-05	5.55146236277507e-05	1.27568894099381	-1	-0.327796834414753	-0.418166796555678	0.418166796555678	Chick
116616	1128	POU3F4_extended_-_+_(1154r)	POU3F4_extended_-_+_(369g)	POU3F4	TRUE	7:3609424-3610334	ERBB4	0.0005447816323107	0.0684669790096562	3.72995525842635e-05	3.72995525842635e-05	1.27568894099381	-1	-0.327796834414753	-0.418166796555678	0.418166796555678	Chick
116617	1129	POU3F4_extended_-_+_(1154r)	POU3F4_extended_-_+_(369g)	POU3F4	TRUE	7:3598704-3599614	ERBB4	0.0120209625485169	0.148952991201944	0.00179055832872813	0.00179055832872813	1.27568894099381	-1	-0.327796834414753	-0.418166796555678	0.418166796555678	Chick
116618	1130	POU3F4_extended_-_+_(1154r)	POU3F4_extended_-_+_(369g)	POU3F4	TRUE	7:3285864-3286674	ERBB4	0.0287220687645876	0.0996729529389464	0.00286281340828191	0.00286281340828191	1.27568894099381	-1	-0.327796834414753	-0.418166796555678	0.418166796555678	Chick
116619	1131	POU3F4_extended_-_+_(1154r)	POU3F4_extended_-_+_(369g)	POU3F4	TRUE	7:3607723-3608448	ERBB4	0.00825005204057882	0.126174899172608	0.0010409494843888	0.0010409494843888	1.27568894099381	-1	-0.327796834414753	-0.418166796555678	0.418166796555678	Chick
116620	1132	POU3F4_extended_-_+_(1154r)	POU3F4_extended_-_+_(369g)	POU3F4	TRUE	7:3146069-3146952	ERBB4	0.00339827172937847	0.0220740703627743	7.50136892661273e-05	7.50136892661273e-05	1.27568894099381	-1	-0.327796834414753	-0.418166796555678	0.418166796555678	Chick
116621	1133	POU3F4_extended_-_+_(1154r)	POU3F4_extended_-_+_(369g)	POU3F4	TRUE	7:3064643-3065525	ERBB4	0.00038965465691335	0.0155955235552006	6.07686838028582e-06	6.07686838028582e-06	1.27568894099381	-1	-0.327796834414753	-0.418166796555678	0.418166796555678	Chick
116622	1134	POU3F4_extended_-_+_(1154r)	POU3F4_extended_-_+_(369g)	POU3F4	TRUE	7:3455821-3456396	ERBB4	0.0461246892581872	0.147978604895235	0.00682546716765279	0.00682546716765279	1.27568894099381	-1	-0.327796834414753	-0.418166796555678	0.418166796555678	Chick
116623	1135	POU3F4_extended_-_+_(1154r)	POU3F4_extended_-_+_(369g)	POU3F4	TRUE	7:3282705-3283567	ERBB4	0.0111371544502323	0.126429181712659	0.00140806132375036	0.00140806132375036	1.27568894099381	-1	-0.327796834414753	-0.418166796555678	0.418166796555678	Chick
116624	1136	POU3F4_extended_-_+_(1154r)	POU3F4_extended_-_+_(369g)	POU3F4	TRUE	7:3451209-3452123	ERBB4	0.136863307389876	0.195038919660102	0.0266936716144299	0.0266936716144299	1.27568894099381	-1	-0.327796834414753	-0.418166796555678	0.418166796555678	Chick
116625	1137	POU3F4_extended_-_+_(1154r)	POU3F4_extended_-_+_(369g)	POU3F4	TRUE	18:10918567-10919395	ACSF2	0.00363595831039735	0.0082900084416262	3.0142125086595e-05	3.0142125086595e-05	1.72466827578538	-1	-0.295448131432069	-0.509550019420959	0.509550019420959	Chick
116626	1138	POU3F4_extended_-_+_(1154r)	POU3F4_extended_-_+_(369g)	POU3F4	TRUE	18:10939261-10940031	ACSF2	0.00205426395821593	0.0112927104523599	2.31982080728514e-05	2.31982080728514e-05	1.72466827578538	-1	-0.295448131432069	-0.509550019420959	0.509550019420959	Chick
116627	1139	POU3F4_extended_-_+_(1154r)	POU3F4_extended_-_+_(369g)	POU3F4	TRUE	18:10972626-10973513	ACSF2	0.00610338068195139	0.0262966990319378	0.00016049876487061	0.00016049876487061	1.72466827578538	-1	-0.295448131432069	-0.509550019420959	0.509550019420959	Chick
116628	1140	POU3F4_extended_-_+_(1154r)	POU3F4_extended_-_+_(369g)	POU3F4	TRUE	18:10927053-10927564	ACSF2	0.0195097917402216	0.0456235995944681	0.00089010692652733	0.00089010692652733	1.72466827578538	-1	-0.295448131432069	-0.509550019420959	0.509550019420959	Chick
116629	1141	POU3F4_extended_-_+_(1154r)	POU3F4_extended_-_+_(369g)	POU3F4	TRUE	18:11113290-11114203	ACSF2	0.00289946082887864	0.00540698958512301	1.5677354504219e-05	1.5677354504219e-05	1.72466827578538	-1	-0.295448131432069	-0.509550019420959	0.509550019420959	Chick
116630	1142	POU3F4_extended_-_+_(1154r)	POU3F4_extended_-_+_(369g)	POU3F4	TRUE	11:15045873-15046778	ATMIN	0.0428585882726961	0.0179331003042796	0.00076858736239408	0.00076858736239408	0.572620332584742	-1	-0.0974065852576174	-0.0557769912461609	0.0557769912461609	Chick
116631	1143	POU3F4_extended_-_+_(1154r)	POU3F4_extended_-_+_(369g)	POU3F4	TRUE	1:67041296-67042192	KCNJ8	0.0416986301612393	0.00945063777910906	0.0003940786495389	0.0003940786495389	1.4106161996348	0	-0.00210276017684598	-0.00296618756940588	0.00296618756940588	Chick
116632	1144	POU3F4_extended_-_+_(1154r)	POU3F4_extended_-_+_(369g)	POU3F4	TRUE	1:67094429-67095417	KCNJ8	0.257796859665954	0.0134014317761302	0.00345484702691388	0.00345484702691388	1.4106161996348	0	-0.00210276017684598	-0.00296618756940588	0.00296618756940588	Chick
116633	1145	POU3F4_extended_-_+_(1154r)	POU3F4_extended_-_+_(369g)	POU3F4	TRUE	1:67066472-67067316	KCNJ8	0.0214827349329612	0.0189330823179938	0.00040673438890139	0.00040673438890139	1.4106161996348	0	-0.00210276017684598	-0.00296618756940588	0.00296618756940588	Chick
116634	1146	POU3F4_extended_-_+_(1154r)	POU3F4_extended_-_+_(369g)	POU3F4	TRUE	5:33242225-33243094	PRKD1	0.135777432099383	0.18759961532923	0.0254717940322348	0.0254717940322348	0.61230347801568	-1	-0.288109150584076	-0.176410234950773	0.176410234950773	Chick
116635	1147	POU3F4_extended_-_+_(1154r)	POU3F4_extended_-_+_(369g)	POU3F4	TRUE	5:33217966-33218791	PRKD1	0.0081142838920956	0.0380279054599877	0.00030856922072411	0.00030856922072411	0.61230347801568	-1	-0.288109150584076	-0.176410234950773	0.176410234950773	Chick
116636	1148	POU3F4_extended_-_+_(1154r)	POU3F4_extended_-_+_(369g)	POU3F4	TRUE	5:33306808-33307723	PRKD1	0.0105955396331271	0.0420085260744529	0.00044510300295111	0.00044510300295111	0.61230347801568	-1	-0.288109150584076	-0.176410234950773	0.176410234950773	Chick
116637	1149	POU3F4_extended_-_+_(1154r)	POU3F4_extended_-_+_(369g)	POU3F4	TRUE	5:33552713-33553396	PRKD1	0.00692927229491883	0.0467584712072257	0.00032400217908898	0.00032400217908898	0.61230347801568	-1	-0.288109150584076	-0.176410234950773	0.176410234950773	Chick
116638	1150	POU3F4_extended_-_+_(1154r)	POU3F4_extended_-_+_(369g)	POU3F4	TRUE	5:33272179-33273086	PRKD1	0.0677216266317706	0.130983295771441	0.0088704018512323	0.0088704018512323	0.61230347801568	-1	-0.288109150584076	-0.176410234950773	0.176410234950773	Chick
116639	1151	POU3F4_extended_-_+_(1154r)	POU3F4_extended_-_+_(369g)	POU3F4	TRUE	5:33525226-33526145	PRKD1	0.0356719793324094	0.0766314245633104	0.0027335945932355	0.0027335945932355	0.61230347801568	-1	-0.288109150584076	-0.176410234950773	0.176410234950773	Chick
116640	1152	POU3F4_extended_-_+_(1154r)	POU3F4_extended_-_+_(369g)	POU3F4	TRUE	3:33116512-33117483	CEBPZOS	0.11232707557305	0.0539240205458668	0.00605712753105829	0.00605712753105829	0.556019808876442	-1	-0.0975733184150452	-0.0542526978565737	0.0542526978565737	Chick
116641	1153	POU3F4_extended_-_+_(1154r)	POU3F4_extended_-_+_(369g)	POU3F4	TRUE	27:1246793-1247620	SMARCD2	0.122479874763789	0.0272814819281158	0.00334143248992619	0.00334143248992619	1.23381695680359	-1	-0.160778825633369	-0.198371641361419	0.198371641361419	Chick
116642	1154	POU3F4_extended_-_+_(1154r)	POU3F4_extended_-_+_(369g)	POU3F4	TRUE	27:1507795-1508710	SMARCD2	0.0712703836349901	0.0631434608488184	0.00450025867873626	0.00450025867873626	1.23381695680359	-1	-0.160778825633369	-0.198371641361419	0.198371641361419	Chick
116643	1155	POU3F4_extended_-_+_(1154r)	POU3F4_extended_-_+_(369g)	POU3F4	TRUE	8:24258347-24259203	GPX7	0.0328380494293028	0.0129546024131399	0.00042540387437965	0.00042540387437965	0.613051312282664	-1	-0.180310304656222	-0.110539468887584	0.110539468887584	Chick
116644	1156	POU3F4_extended_-_+_(1154r)	POU3F4_extended_-_+_(369g)	POU3F4	TRUE	14:13916385-13917062	TMEM204	0.0644201045145446	0.00220425914685253	0.00014199860461738	0.00014199860461738	0.777445125179636	-1	-0.0614031182672659	-0.0477375549677146	0.0477375549677146	Chick
116645	1157	POU3F4_extended_-_+_(1154r)	POU3F4_extended_-_+_(369g)	POU3F4	TRUE	12:275356-276265	DUSP7	0.0592779648159336	0.00919452961004473	0.00054503300272329	0.00054503300272329	0.774115565692354	-1	-0.11168000837335	-0.0864532328584623	0.0864532328584623	Chick
116646	1158	POU3F4_extended_-_+_(1154r)	POU3F4_extended_-_+_(369g)	POU3F4	TRUE	20:10986132-10987001	CTSA	0.00238321084010213	0.00614751568152623	1.46508260119112e-05	1.46508260119112e-05	1.81974787073225	-1	-0.176068649857252	-0.320400550680436	0.320400550680436	Chick
116647	1159	POU3F4_extended_-_+_(1154r)	POU3F4_extended_-_+_(369g)	POU3F4	TRUE	20:11022793-11023603	CTSA	0.0354652496046479	0.0324779230270472	0.00115183764679477	0.00115183764679477	1.81974787073225	-1	-0.176068649857252	-0.320400550680436	0.320400550680436	Chick
116648	1160	POU3F4_extended_-_+_(1154r)	POU3F4_extended_-_+_(369g)	POU3F4	TRUE	20:10811635-10812486	CTSA	0.00728032342803101	0.0108821976619061	7.92259185864395e-05	7.92259185864395e-05	1.81974787073225	-1	-0.176068649857252	-0.320400550680436	0.320400550680436	Chick
116649	1161	POU3F4_extended_-_+_(1154r)	POU3F4_extended_-_+_(369g)	POU3F4	TRUE	28:1386634-1387543	KANK3	0.0182442968775613	0.0308017044803336	0.00056195544087411	0.00056195544087411	0.911021731070445	-1	-0.131021974846371	-0.119363866332809	0.119363866332809	Chick
116650	1162	POU3F4_extended_-_+_(1154r)	POU3F4_extended_-_+_(369g)	POU3F4	TRUE	28:1374881-1375757	KANK3	0.00634037632347135	0.0144176831301684	9.14135367578324e-05	9.14135367578324e-05	0.911021731070445	-1	-0.131021974846371	-0.119363866332809	0.119363866332809	Chick
116651	1163	POU3F4_extended_-_+_(1154r)	POU3F4_extended_-_+_(369g)	POU3F4	TRUE	28:1391571-1392442	KANK3	0.0127236532607273	0.0252945029111661	0.00032183848444413	0.00032183848444413	0.911021731070445	-1	-0.131021974846371	-0.119363866332809	0.119363866332809	Chick
116652	1164	POU3F4_extended_-_+_(1154r)	POU3F4_extended_-_+_(369g)	POU3F4	TRUE	28:1283607-1284434	KANK3	0.00142311548679662	0.0135700733454125	1.93117815348226e-05	1.93117815348226e-05	0.911021731070445	-1	-0.131021974846371	-0.119363866332809	0.119363866332809	Chick
116653	1165	POU3F4_extended_-_+_(1154r)	POU3F4_extended_-_+_(369g)	POU3F4	TRUE	12:6865976-6866886	NINJ1	0.0147432653475074	0.043341039516388	0.00063898844602691	0.00063898844602691	0.554627753869554	-1	-0.128613816207634	-0.0713327919998315	0.0713327919998315	Chick
116654	1166	POU3F4_extended_-_+_(1154r)	POU3F4_extended_-_+_(369g)	POU3F4	TRUE	12:6880283-6881179	NINJ1	0.00499386054423746	0.0240007417321803	0.00011985635716876	0.00011985635716876	0.554627753869554	-1	-0.128613816207634	-0.0713327919998315	0.0713327919998315	Chick
116655	1167	POU3F4_extended_-_+_(1154r)	POU3F4_extended_-_+_(369g)	POU3F4	TRUE	12:6807526-6808440	NINJ1	0.00426878927051947	0.00641485431837949	2.73836612862439e-05	2.73836612862439e-05	0.554627753869554	-1	-0.128613816207634	-0.0713327919998315	0.0713327919998315	Chick
116656	1168	POU3F4_extended_-_+_(1154r)	POU3F4_extended_-_+_(369g)	POU3F4	TRUE	1:49355821-49356403	NAGA	0.0432038417650279	0.00984937327995205	0.00042553076467174	0.00042553076467174	0.565929810755838	-1	-0.074660456394515	-0.0422525779582924	0.0422525779582924	Chick
116657	1169	POU3F4_extended_-_+_(1154r)	POU3F4_extended_-_+_(369g)	POU3F4	TRUE	1:49423084-49423987	NAGA	0.00415278684132835	0.0124368298260217	5.1647503249343e-05	5.1647503249343e-05	0.565929810755838	-1	-0.074660456394515	-0.0422525779582924	0.0422525779582924	Chick
116658	1170	POU3F4_extended_-_+_(1154r)	POU3F4_extended_-_+_(369g)	POU3F4	TRUE	1:49453668-49454577	NAGA	0.0127730816828578	0.009297695533383	0.00011876022451024	0.00011876022451024	0.565929810755838	-1	-0.074660456394515	-0.0422525779582924	0.0422525779582924	Chick
116659	1171	POU3F4_extended_-_+_(1154r)	POU3F4_extended_-_+_(369g)	POU3F4	TRUE	1:49329623-49330562	NAGA	0.0134585868101737	0.0190379864790369	0.00025622439371903	0.00025622439371903	0.565929810755838	-1	-0.074660456394515	-0.0422525779582924	0.0422525779582924	Chick
116660	1172	POU3F4_extended_-_+_(1154r)	POU3F4_extended_-_+_(369g)	POU3F4	TRUE	4:80094475-80095357	SORCS2	0.002566472278866	0.0407795000313242	0.0001046594563764	0.0001046594563764	4.783061024767	-1	-0.317813868152269	-1.52012312588955	1.52012312588955	Chick
116661	1173	POU3F4_extended_-_+_(1154r)	POU3F4_extended_-_+_(369g)	POU3F4	TRUE	4:79370601-79371548	SORCS2	0.00023166087520281	0.0301219075608688	6.97806746832909e-06	6.97806746832909e-06	4.783061024767	-1	-0.317813868152269	-1.52012312588955	1.52012312588955	Chick
116662	1174	POU3F4_extended_-_+_(1154r)	POU3F4_extended_-_+_(369g)	POU3F4	TRUE	4:79538380-79539238	SORCS2	0.00034641409086393	0.0133645521132837	4.6296691701269e-06	4.6296691701269e-06	4.783061024767	-1	-0.317813868152269	-1.52012312588955	1.52012312588955	Chick
116663	1175	POU3F4_extended_-_+_(1154r)	POU3F4_extended_-_+_(369g)	POU3F4	TRUE	4:79629337-79630218	SORCS2	0.1124076492824	0.253300743900065	0.0284729411832896	0.0284729411832896	4.783061024767	-1	-0.317813868152269	-1.52012312588955	1.52012312588955	Chick
116664	1176	POU3F4_extended_-_+_(1154r)	POU3F4_extended_-_+_(369g)	POU3F4	TRUE	2:141263700-141264587	ST3GAL1	0.0192051409334705	0.0298869428189968	0.0005739829489094	0.0005739829489094	0.584640483342012	-1	-0.15845581326811	-0.0926396832574191	0.0926396832574191	Chick
116665	1177	POU3F4_extended_-_+_(1154r)	POU3F4_extended_-_+_(369g)	POU3F4	TRUE	2:141114692-141115607	ST3GAL1	0.017634620954857	0.0215925884103609	0.00038077711205095	0.00038077711205095	0.584640483342012	-1	-0.15845581326811	-0.0926396832574191	0.0926396832574191	Chick
116666	1178	POU3F4_extended_-_+_(1154r)	POU3F4_extended_-_+_(369g)	POU3F4	TRUE	2:141068989-141069979	ST3GAL1	0.0121940420664369	0.0138573068461218	0.00016897658260913	0.00016897658260913	0.584640483342012	-1	-0.15845581326811	-0.0926396832574191	0.0926396832574191	Chick
116667	1179	POU3F4_extended_-_+_(1154r)	POU3F4_extended_-_+_(369g)	POU3F4	TRUE	Z:57466031-57466925	FBN2	0.159387227590469	0.0652865433378293	0.0104058411415816	0.0104058411415816	1.10799440791205	-1	-0.234161481823242	-0.25944961240855	0.25944961240855	Chick
116668	1180	POU3F4_extended_-_+_(1154r)	POU3F4_extended_-_+_(369g)	POU3F4	TRUE	13:16305618-16306480	FNIP1	0.0202994048847469	0.0237907180223125	0.00048293741763376	0.00048293741763376	0.649078554494689	-1	-0.119379297523663	-0.0774865418732506	0.0774865418732506	Chick
116669	1181	POU3F4_extended_-_+_(1154r)	POU3F4_extended_-_+_(369g)	POU3F4	TRUE	13:16294397-16295227	FNIP1	0.0419773196768848	0.0406491815882254	0.00170634369013267	0.00170634369013267	0.649078554494689	-1	-0.119379297523663	-0.0774865418732506	0.0774865418732506	Chick
116670	1182	POU3F4_extended_-_+_(1154r)	POU3F4_extended_-_+_(369g)	POU3F4	TRUE	13:16395358-16396271	FNIP1	0.0264890977224337	0.0308713441442136	0.00081775405185895	0.00081775405185895	0.649078554494689	-1	-0.119379297523663	-0.0774865418732506	0.0774865418732506	Chick
116671	1183	POU3F4_extended_-_+_(1154r)	POU3F4_extended_-_+_(369g)	POU3F4	TRUE	2:41425020-41425874	CAPN7	0.255030378403132	0.087427203939735	0.0222965929034784	0.0222965929034784	1.49363522452558	-1	-0.207733776240919	-0.310278485517152	0.310278485517152	Chick
116672	1184	POU3F4_extended_-_+_(1154r)	POU3F4_extended_-_+_(369g)	POU3F4	TRUE	2:41312859-41313726	CAPN7	0.0245917242826616	0.0451006633022711	0.0011091030768946	0.0011091030768946	1.49363522452558	-1	-0.207733776240919	-0.310278485517152	0.310278485517152	Chick
116673	1185	POU3F4_extended_-_+_(1154r)	POU3F4_extended_-_+_(369g)	POU3F4	TRUE	11:18541227-18542132	CDH3	0.232490136360362	0.149263740944786	0.034702347485911	0.034702347485911	3.27446820396848	-1	-0.438785930184053	-1.43679057673642	1.43679057673642	Chick
116674	1186	POU3F4_extended_-_+_(1154r)	POU3F4_extended_-_+_(369g)	POU3F4	TRUE	11:18512356-18513176	CDH3	0.0495738850424424	0.0679487216744429	0.00336848211706974	0.00336848211706974	3.27446820396848	-1	-0.438785930184053	-1.43679057673642	1.43679057673642	Chick
116675	1187	POU3F4_extended_-_+_(1154r)	POU3F4_extended_-_+_(369g)	POU3F4	TRUE	2:125542795-125543703	TMEM67	0.00817289385968593	0.00239685698915385	1.95892577692009e-05	1.95892577692009e-05	1.13648665743195	-1	-0.123105507083867	-0.139907766257209	0.139907766257209	Chick
116676	1188	POU3F4_extended_-_+_(1154r)	POU3F4_extended_-_+_(369g)	POU3F4	TRUE	2:125319958-125320800	TMEM67	0.0201619294135042	0.00527057340636351	0.00010626492898779	0.00010626492898779	1.13648665743195	-1	-0.123105507083867	-0.139907766257209	0.139907766257209	Chick
116677	1189	POU3F4_extended_-_+_(1154r)	POU3F4_extended_-_+_(369g)	POU3F4	TRUE	6:22930279-22931166	ENTPD1	0.0409218404676832	0.0342215919324496	0.00140041052560985	0.00140041052560985	0.975310834655713	-1	-0.210342971386507	-0.205149778986937	0.205149778986937	Chick
116678	1190	POU3F4_extended_-_+_(1154r)	POU3F4_extended_-_+_(369g)	POU3F4	TRUE	6:22912655-22913566	ENTPD1	0.0536582288381907	0.0538283513485573	0.00288833399464342	0.00288833399464342	0.975310834655713	-1	-0.210342971386507	-0.205149778986937	0.205149778986937	Chick
116679	1191	POU3F4_extended_-_+_(1154r)	POU3F4_extended_-_+_(369g)	POU3F4	TRUE	10:3723457-3724314	ACSBG1	0.0177280106443624	0.00138206115477018	2.45011948629256e-05	2.45011948629256e-05	0.624055766919063	-1	-0.09102065706104	-0.0568019659477043	0.0568019659477043	Chick
116680	1192	POU3F4_extended_-_+_(1154r)	POU3F4_extended_-_+_(369g)	POU3F4	TRUE	25:2238335-2239228	EFCAB12	0.0010747368709482	0.0102329842276936	1.09977654493337e-05	1.09977654493337e-05	0.53087554591586	0	-0.01541799409306	-0.00818503603108071	0.00818503603108071	Chick
116681	1193	POU3F4_extended_-_+_(1154r)	POU3F4_extended_-_+_(369g)	POU3F4	TRUE	5:13360245-13361161	IGF2	0.061036434738712	0.0582343736073972	0.00355441854423767	0.00355441854423767	1.35502938508149	-1	-0.17923763972502	-0.24287226874005	0.24287226874005	Chick
116682	1194	POU3F4_extended_-_+_(1154r)	POU3F4_extended_-_+_(369g)	POU3F4	TRUE	5:13456269-13457180	IGF2	0.016380753758981	0.0331743067804427	0.00054342015049532	0.00054342015049532	1.35502938508149	-1	-0.17923763972502	-0.24287226874005	0.24287226874005	Chick
116683	1195	POU3F4_extended_-_+_(1154r)	POU3F4_extended_-_+_(369g)	POU3F4	TRUE	5:13241063-13241946	IGF2	0.0373333400976955	0.0556039807080947	0.002075882322561	0.002075882322561	1.35502938508149	-1	-0.17923763972502	-0.24287226874005	0.24287226874005	Chick
116684	1196	POU3F4_extended_-_+_(1154r)	POU3F4_extended_-_+_(369g)	POU3F4	TRUE	5:10244671-10245188	CYP2R1	0.00789989940783358	0.0186844466935773	0.00014760524937028	0.00014760524937028	0.823510822426495	-1	-0.126070436757399	-0.103820369057753	0.103820369057753	Chick
116685	1197	POU3F4_extended_-_+_(1154r)	POU3F4_extended_-_+_(369g)	POU3F4	TRUE	5:10292697-10293579	CYP2R1	0.031058799970331	0.0162019923415694	0.00050321443925764	0.00050321443925764	0.823510822426495	-1	-0.126070436757399	-0.103820369057753	0.103820369057753	Chick
116686	1198	POU3F4_extended_-_+_(1154r)	POU3F4_extended_-_+_(369g)	POU3F4	TRUE	3:44096845-44097753	PACRG	0.162165255320747	0.141865237490402	0.0230056124587695	0.0230056124587695	1.10916212081499	-1	-0.300769712427406	-0.333602372112897	0.333602372112897	Chick
116687	1199	POU3F4_extended_-_+_(1154r)	POU3F4_extended_-_+_(369g)	POU3F4	TRUE	3:43954156-43954993	PACRG	0.0378410870280478	0.0522060202062156	0.00197553255401142	0.00197553255401142	1.10916212081499	-1	-0.300769712427406	-0.333602372112897	0.333602372112897	Chick
116688	1200	POU3F4_extended_-_+_(1154r)	POU3F4_extended_-_+_(369g)	POU3F4	TRUE	5:55744325-55745155	FBXO34	0.0070467132330123	0.0179563705907621	0.00012653339425879	0.00012653339425879	1.99678820759417	-1	-0.125866444108589	-0.25132863132784	0.25132863132784	Chick
116689	1201	POU3F4_extended_-_+_(1154r)	POU3F4_extended_-_+_(369g)	POU3F4	TRUE	5:55856751-55857568	FBXO34	0.0070020088665638	0.00969929879211477	6.79145761418392e-05	6.79145761418392e-05	1.99678820759417	-1	-0.125866444108589	-0.25132863132784	0.25132863132784	Chick
116690	1202	POU3F4_extended_-_+_(1154r)	POU3F4_extended_-_+_(369g)	POU3F4	TRUE	7:11954920-11955733	ADAM23	0.0329425723302331	0.0340269541824362	0.00112093539933243	0.00112093539933243	0.616500672844537	-1	-0.158235998338883	-0.0975525994441482	0.0975525994441482	Chick
116691	1203	POU3F4_extended_-_+_(1154r)	POU3F4_extended_-_+_(369g)	POU3F4	TRUE	10:2299022-2299832	FAM219B	0.00301806582099811	0.00290933914936175	8.78057704838045e-06	8.78057704838045e-06	1.03923517695487	-1	-0.16784866992739	-0.174434242193631	0.174434242193631	Chick
116692	1204	POU3F4_extended_-_+_(1154r)	POU3F4_extended_-_+_(369g)	POU3F4	TRUE	10:2415233-2415708	FAM219B	0.0512269902194062	0.0581830705487297	0.0029805435859348	0.0029805435859348	1.03923517695487	-1	-0.16784866992739	-0.174434242193631	0.174434242193631	Chick
116693	1205	POU3F4_extended_-_+_(1154r)	POU3F4_extended_-_+_(369g)	POU3F4	TRUE	10:2414403-2415118	FAM219B	0.1028342204376	0.0808386407273899	0.00831297860043636	0.00831297860043636	1.03923517695487	-1	-0.16784866992739	-0.174434242193631	0.174434242193631	Chick
116694	1206	POU3F4_extended_-_+_(1154r)	POU3F4_extended_-_+_(369g)	POU3F4	TRUE	10:2468783-2469676	FAM219B	0.00224957939330923	0.0163783409365201	3.68443782673887e-05	3.68443782673887e-05	1.03923517695487	-1	-0.16784866992739	-0.174434242193631	0.174434242193631	Chick
116695	1207	POU3F4_extended_-_+_(1154r)	POU3F4_extended_-_+_(369g)	POU3F4	TRUE	8:7618050-7618948	LAMC1	0.00640049143797876	0.00655247553262322	4.19390635441203e-05	4.19390635441203e-05	2.97464703532689	-1	-0.25006430472991	-0.743853042705907	0.743853042705907	Chick
116696	1208	POU3F4_extended_-_+_(1154r)	POU3F4_extended_-_+_(369g)	POU3F4	TRUE	6:3257805-3258700	BMPR1A	0.0910510909231004	0.051254702012967	0.00466679653321908	0.00466679653321908	1.45903450254026	-1	-0.176759563778567	-0.257898302206894	0.257898302206894	Chick
116697	1209	POU3F4_extended_-_+_(1154r)	POU3F4_extended_-_+_(369g)	POU3F4	TRUE	6:3194355-3195387	BMPR1A	0.0349819509100958	0.0237693807429	0.0008314993103115	0.0008314993103115	1.45903450254026	-1	-0.176759563778567	-0.257898302206894	0.257898302206894	Chick
116698	1210	POU3F4_extended_-_+_(1154r)	POU3F4_extended_-_+_(369g)	POU3F4	TRUE	15:4455799-4456760	TMEM132B	0.161227864327598	0.111591728912504	0.0179916961291872	0.0179916961291872	1.20018958754575	-1	-0.254614901563786	-0.305586153690842	0.305586153690842	Chick
116699	1211	POU3F4_extended_-_+_(1154r)	POU3F4_extended_-_+_(369g)	POU3F4	TRUE	15:4605265-4606149	TMEM132B	0.00422117315483215	0.0139398828903507	5.88426594382525e-05	5.88426594382525e-05	1.20018958754575	-1	-0.254614901563786	-0.305586153690842	0.305586153690842	Chick
116700	1212	POU3F4_extended_-_+_(1154r)	POU3F4_extended_-_+_(369g)	POU3F4	TRUE	15:4589633-4590551	TMEM132B	0.00444547222788486	0.0233028891613425	0.00010359234659622	0.00010359234659622	1.20018958754575	-1	-0.254614901563786	-0.305586153690842	0.305586153690842	Chick
116701	1213	POU3F4_extended_-_+_(1154r)	POU3F4_extended_-_+_(369g)	POU3F4	TRUE	15:4297250-4298125	TMEM132B	0.0118919757871355	0.0121240241537635	0.0001441786016792	0.0001441786016792	1.20018958754575	-1	-0.254614901563786	-0.305586153690842	0.305586153690842	Chick
116702	1214	POU3F4_extended_-_+_(1154r)	POU3F4_extended_-_+_(369g)	POU3F4	TRUE	15:4489407-4490169	TMEM132B	0.00814256498097728	0.0372959099961778	0.00030368437066855	0.00030368437066855	1.20018958754575	-1	-0.254614901563786	-0.305586153690842	0.305586153690842	Chick
116703	1215	POU3F4_extended_-_+_(1154r)	POU3F4_extended_-_+_(369g)	POU3F4	TRUE	15:4442977-4443856	TMEM132B	0.0235218889994119	0.0526293238921555	0.00123794111470538	0.00123794111470538	1.20018958754575	-1	-0.254614901563786	-0.305586153690842	0.305586153690842	Chick
116704	1216	POU3F4_extended_-_+_(1154r)	POU3F4_extended_-_+_(369g)	POU3F4	TRUE	15:4567458-4568249	TMEM132B	0.00453979056519162	0.0369255256413819	0.00016763415292148	0.00016763415292148	1.20018958754575	-1	-0.254614901563786	-0.305586153690842	0.305586153690842	Chick
116705	1217	POU3F4_extended_-_+_(1154r)	POU3F4_extended_-_+_(369g)	POU3F4	TRUE	15:4427791-4428700	TMEM132B	0.0864711201396608	0.109348066057107	0.0094554497570637	0.0094554497570637	1.20018958754575	-1	-0.254614901563786	-0.305586153690842	0.305586153690842	Chick
116706	1218	POU3F4_extended_-_+_(1154r)	POU3F4_extended_-_+_(369g)	POU3F4	TRUE	15:4352267-4353138	TMEM132B	0.00768757396429187	0.0258251512510617	0.00019853276038156	0.00019853276038156	1.20018958754575	-1	-0.254614901563786	-0.305586153690842	0.305586153690842	Chick
116707	1219	POU3F4_extended_-_+_(1154r)	POU3F4_extended_-_+_(369g)	POU3F4	TRUE	15:4440259-4440991	TMEM132B	0.00123859718934809	0.00231187915966694	2.86348702927592e-06	2.86348702927592e-06	1.20018958754575	-1	-0.254614901563786	-0.305586153690842	0.305586153690842	Chick
116708	1220	POU3F4_extended_-_+_(1154r)	POU3F4_extended_-_+_(369g)	POU3F4	TRUE	15:4463130-4463958	TMEM132B	0.00190990060282036	0.0120976104008228	2.31052333972174e-05	2.31052333972174e-05	1.20018958754575	-1	-0.254614901563786	-0.305586153690842	0.305586153690842	Chick
116709	1221	POU3F4_extended_-_+_(1154r)	POU3F4_extended_-_+_(369g)	POU3F4	TRUE	3:80375070-80375942	COL12A1	0.0256251035407742	0.00132049739689868	3.38378825208516e-05	3.38378825208516e-05	0.749791793661866	-1	-0.148638845600507	-0.111448186650633	0.111448186650633	Chick
116710	1222	POU3F4_extended_-_+_(1154r)	POU3F4_extended_-_+_(369g)	POU3F4	TRUE	1:56570723-56571614	AKR1D1	0.0433126363302867	0.0915139062079573	0.00396370853874921	0.00396370853874921	0.703524909148944	-1	-0.276790560316332	-0.194729053799832	0.194729053799832	Chick
116711	1223	POU3F4_extended_-_+_(1154r)	POU3F4_extended_-_+_(369g)	POU3F4	TRUE	1:56608799-56609653	AKR1D1	0.26501291807737	0.0775381325637886	0.0205486067729996	0.0205486067729996	0.703524909148944	-1	-0.276790560316332	-0.194729053799832	0.194729053799832	Chick
116712	1224	POU3F4_extended_-_+_(1154r)	POU3F4_extended_-_+_(369g)	POU3F4	TRUE	1:56734753-56735632	AKR1D1	0.0003871646659821	0.0242537968576926	9.39021315920631e-06	9.39021315920631e-06	0.703524909148944	-1	-0.276790560316332	-0.194729053799832	0.194729053799832	Chick
116713	1225	POU3F4_extended_-_+_(1154r)	POU3F4_extended_-_+_(369g)	POU3F4	TRUE	4:17519999-17520879	MTMR1	0.0377634322891026	0.0297700488288523	0.00112421922319164	0.00112421922319164	0.570282651147369	-1	-0.0826081974160213	-0.0471100218289139	0.0471100218289139	Chick
116714	1226	POU3F4_extended_-_+_(1154r)	POU3F4_extended_-_+_(369g)	POU3F4	TRUE	25:1152955-1153835	KIRREL	0.00255451939655449	0.0308106454603242	7.87063914487618e-05	7.87063914487618e-05	1.01360018771053	-1	-0.221784418048423	-0.224800727765153	0.224800727765153	Chick
116715	1227	POU3F4_extended_-_+_(1154r)	POU3F4_extended_-_+_(369g)	POU3F4	TRUE	25:1193108-1193873	KIRREL	0.0132116173629432	0.0603267194067769	0.00079701353356397	0.00079701353356397	1.01360018771053	-1	-0.221784418048423	-0.224800727765153	0.224800727765153	Chick
116716	1228	POU3F4_extended_-_+_(1154r)	POU3F4_extended_-_+_(369g)	POU3F4	TRUE	27:1835035-1835914	ITGB3	0.0321979535280154	0.0286566927418133	0.00092268686116751	0.00092268686116751	0.867826996250059	-1	-0.129972857074836	-0.112793954149293	0.112793954149293	Chick
116717	1229	POU3F4_extended_-_+_(1154r)	POU3F4_extended_-_+_(369g)	POU3F4	TRUE	27:2056422-2057273	ITGB3	0.00671551823633414	0.00564844273470048	3.79322201917702e-05	3.79322201917702e-05	0.867826996250059	-1	-0.129972857074836	-0.112793954149293	0.112793954149293	Chick
116718	1230	POU3F4_extended_-_+_(1154r)	POU3F4_extended_-_+_(369g)	POU3F4	TRUE	1:25106795-25107684	CAV1	0.0172868046141828	0.0254306057791033	0.00043961391332366	0.00043961391332366	0.845718348902219	-1	-0.0700916695405398	-0.0592778110356253	0.0592778110356253	Chick
116719	1231	POU3F4_extended_-_+_(1154r)	POU3F4_extended_-_+_(369g)	POU3F4	TRUE	6:3194355-3195387	GLUD2	0.0191514886499214	0.0123737464436181	0.00023697566457195	0.00023697566457195	0.769304871174253	-1	-0.132489993530597	-0.101925197404934	0.101925197404934	Chick
116720	1232	POU3F4_extended_-_+_(1154r)	POU3F4_extended_-_+_(369g)	POU3F4	TRUE	9:4268631-4269559	TF	0.220910691382488	0.170145596731201	0.0375869814095757	0.0375869814095757	2.9748572187976	-1	-0.413293668323731	-1.22948965269619	1.22948965269619	Chick
116721	1233	POU3F4_extended_-_+_(1154r)	POU3F4_extended_-_+_(369g)	POU3F4	TRUE	8:18954363-18955121	AK5	0.0540009524039627	0.0304202712154581	0.00164272361802159	0.00164272361802159	1.38999146981657	-1	-0.216476166925779	-0.300900025445419	0.300900025445419	Chick
116722	1234	POU3F4_extended_-_+_(1154r)	POU3F4_extended_-_+_(369g)	POU3F4	TRUE	11:8121045-8121929	VSTM2B	0.00552406659576823	0.0180357637994624	9.96307603337759e-05	9.96307603337759e-05	0.735715809742279	-1	-0.24638272509913	-0.181267666102816	0.181267666102816	Chick
116723	1235	POU3F4_extended_-_+_(1154r)	POU3F4_extended_-_+_(369g)	POU3F4	TRUE	11:8073284-8074147	VSTM2B	0.00467336843596248	0.0110945217622443	5.18487878157713e-05	5.18487878157713e-05	0.735715809742279	-1	-0.24638272509913	-0.181267666102816	0.181267666102816	Chick
116724	1236	POU3F4_extended_-_+_(1154r)	POU3F4_extended_-_+_(369g)	POU3F4	TRUE	11:7911065-7911920	VSTM2B	0.00484904751133417	0.0240939543136721	0.00011683272920291	0.00011683272920291	0.735715809742279	-1	-0.24638272509913	-0.181267666102816	0.181267666102816	Chick
116725	1237	POU3F4_extended_-_+_(1154r)	POU3F4_extended_-_+_(369g)	POU3F4	TRUE	7:36048965-36049897	PKP4	0.00218642951314776	0.0173331862700091	3.78977900176355e-05	3.78977900176355e-05	1.41510168192421	-1	-0.317343137096547	-0.449072807052429	0.449072807052429	Chick
116726	1238	POU3F4_extended_-_+_(1154r)	POU3F4_extended_-_+_(369g)	POU3F4	TRUE	1:145250257-145251161	MBNL2	0.00836273498814274	0.00162628730407793	1.36002097385849e-05	1.36002097385849e-05	2.17051535334687	-1	-0.229708579595962	-0.498585998808537	0.498585998808537	Chick
116727	1239	POU3F4_extended_-_+_(1154r)	POU3F4_extended_-_+_(369g)	POU3F4	TRUE	3:15756363-15757217	ENTPD6	0.0218559573016891	0.015318837917031	0.00033480786742612	0.00033480786742612	0.712386405927917	-1	-0.100929853641996	-0.0719010556868523	0.0719010556868523	Chick
116728	1240	POU3F4_extended_-_+_(1154r)	POU3F4_extended_-_+_(369g)	POU3F4	TRUE	2:40337654-40338505	CMTM6	0.00718800970193533	0.0108419461524271	7.79320141315066e-05	7.79320141315066e-05	0.8592974020282	-1	-0.144180444676685	-0.123893881533946	0.123893881533946	Chick
116729	1241	POU3F4_extended_-_+_(1154r)	POU3F4_extended_-_+_(369g)	POU3F4	TRUE	2:40275236-40276138	CMTM6	0.0601129257565243	0.0118981414871493	0.00071523209585763	0.00071523209585763	0.8592974020282	-1	-0.144180444676685	-0.123893881533946	0.123893881533946	Chick
116730	1242	POU3F4_extended_-_+_(1154r)	POU3F4_extended_-_+_(369g)	POU3F4	TRUE	2:40278980-40279863	CMTM6	0.00342025003178398	0.00436994873097029	1.49463172859956e-05	1.49463172859956e-05	0.8592974020282	-1	-0.144180444676685	-0.123893881533946	0.123893881533946	Chick
116731	1243	POU3F4_extended_-_+_(1154r)	POU3F4_extended_-_+_(369g)	POU3F4	TRUE	2:113510335-113511234	GGH	0.0789162653332857	0.0580989093976149	0.0045849489495967	0.0045849489495967	2.44904928223969	-1	-0.329949796374653	-0.808063311986475	0.808063311986475	Chick
116732	1244	POU3F4_extended_-_+_(1154r)	POU3F4_extended_-_+_(369g)	POU3F4	TRUE	3:56716022-56716847	MOXD1	0.0481619397989375	0.100752344297891	0.00485242834067684	0.00485242834067684	1.15968077770514	-1	-0.202394201024797	-0.234712664447447	0.234712664447447	Chick
116733	1245	POU3F4_extended_-_+_(1154r)	POU3F4_extended_-_+_(369g)	POU3F4	TRUE	3:56637465-56638375	MOXD1	0.0513635639639492	0.0922822688312186	0.00473994621785065	0.00473994621785065	1.15968077770514	-1	-0.202394201024797	-0.234712664447447	0.234712664447447	Chick
116734	1246	POU3F4_extended_-_+_(1154r)	POU3F4_extended_-_+_(369g)	POU3F4	TRUE	3:56699962-56700710	MOXD1	0.0149107131782859	0.0523266446398231	0.00078022758980649	0.00078022758980649	1.15968077770514	-1	-0.202394201024797	-0.234712664447447	0.234712664447447	Chick
116735	1247	POU3F4_extended_-_+_(1154r)	POU3F4_extended_-_+_(369g)	POU3F4	TRUE	27:2181773-2182488	MRC2	0.0339069636864763	0.0268968762816744	0.00091199140736237	0.00091199140736237	0.617792354716743	-1	-0.101295012385193	-0.06257928422251	0.06257928422251	Chick
116736	1248	POU3F4_extended_-_+_(1154r)	POU3F4_extended_-_+_(369g)	POU3F4	TRUE	18:4052231-4052975	TBCD	0.0163978817518593	0.0235877856387043	0.00038678971969167	0.00038678971969167	1.48469845643028	-1	-0.128178497046754	-0.190306416712869	0.190306416712869	Chick
116737	1249	POU3F4_extended_-_+_(1154r)	POU3F4_extended_-_+_(369g)	POU3F4	TRUE	18:3822675-3823568	TBCD	0.063601984024767	0.0595924306625018	0.00379019682299347	0.00379019682299347	1.48469845643028	-1	-0.128178497046754	-0.190306416712869	0.190306416712869	Chick
116738	1250	POU3F4_extended_-_+_(1154r)	POU3F4_extended_-_+_(369g)	POU3F4	TRUE	4:69034727-69035629	KLF3	0.0196300398917221	0.00942850022812017	0.00018508183559711	0.00018508183559711	0.561146260766866	-1	-0.127903539683402	-0.0717725930321877	0.0717725930321877	Chick
116739	1251	POU3F4_extended_-_+_(1154r)	POU3F4_extended_-_+_(369g)	POU3F4	TRUE	4:69128171-69129033	KLF3	0.0163128891832008	0.0146962101358609	0.00023973764735933	0.00023973764735933	0.561146260766866	-1	-0.127903539683402	-0.0717725930321877	0.0717725930321877	Chick
116740	1252	POU3F4_extended_-_+_(1154r)	POU3F4_extended_-_+_(369g)	POU3F4	TRUE	4:69073981-69074748	KLF3	0.0352991673870465	0.0134095153404508	0.00047334472658174	0.00047334472658174	0.561146260766866	-1	-0.127903539683402	-0.0717725930321877	0.0717725930321877	Chick
116741	1253	POU3F4_extended_-_+_(1154r)	POU3F4_extended_-_+_(369g)	POU3F4	TRUE	10:16787969-16788705	FAM169B	0.0154200000384819	0.0191476021942487	0.00029525602657215	0.00029525602657215	0.595784144837832	-1	-0.147045368966908	-0.0876072994023126	0.0876072994023126	Chick
116742	1254	POU3F4_extended_-_+_(1154r)	POU3F4_extended_-_+_(369g)	POU3F4	TRUE	10:16817096-16817756	FAM169B	0.0129038031558368	0.0249949291995647	0.00032252964628525	0.00032252964628525	0.595784144837832	-1	-0.147045368966908	-0.0876072994023126	0.0876072994023126	Chick
116743	1255	POU3F4_extended_-_+_(1154r)	POU3F4_extended_-_+_(369g)	POU3F4	TRUE	10:16814363-16815224	FAM169B	0.0704509070758599	0.051997981695944	0.00366330497659321	0.00366330497659321	0.595784144837832	-1	-0.147045368966908	-0.0876072994023126	0.0876072994023126	Chick
116744	1256	POU3F4_extended_-_+_(1154r)	POU3F4_extended_-_+_(369g)	POU3F4	TRUE	11:13725671-13726703	VAT1L	0.165019389620864	0.134854445146283	0.0222535982256999	0.0222535982256999	0.870908398861269	-1	-0.253280740989799	-0.220584324597822	0.220584324597822	Chick
116745	1257	POU3F4_extended_-_+_(1154r)	POU3F4_extended_-_+_(369g)	POU3F4	TRUE	11:13530421-13531327	VAT1L	0.0231668279434316	0.0596495041296667	0.001381889799083	0.001381889799083	0.870908398861269	-1	-0.253280740989799	-0.220584324597822	0.220584324597822	Chick
116746	1258	POU3F4_extended_-_+_(1154r)	POU3F4_extended_-_+_(369g)	POU3F4	TRUE	11:13493325-13494135	VAT1L	0.0457570529747852	0.0790806457419587	0.00361849729649502	0.00361849729649502	0.870908398861269	-1	-0.253280740989799	-0.220584324597822	0.220584324597822	Chick
116747	1259	POU3F4_extended_-_+_(1154r)	POU3F4_extended_-_+_(369g)	POU3F4	TRUE	11:13565071-13566024	VAT1L	0.0255175531391089	0.0506506584601136	0.0012924808687868	0.0012924808687868	0.870908398861269	-1	-0.253280740989799	-0.220584324597822	0.220584324597822	Chick
116748	1260	POU3F4_extended_-_+_(1154r)	POU3F4_extended_-_+_(369g)	POU3F4	TRUE	3:77301226-77302120	CYB5R4	0.0239557575232108	0.00188283074055385	4.51046366779555e-05	4.51046366779555e-05	1.013632701562	-1	-0.0541495876931954	-0.0548877928619222	0.0548877928619222	Chick
116749	1261	POU3F4_extended_-_+_(1154r)	POU3F4_extended_-_+_(369g)	POU3F4	TRUE	3:77269295-77270183	CYB5R4	0.014828623840254	0.00427035060566627	6.3323422797426e-05	6.3323422797426e-05	1.013632701562	-1	-0.0541495876931954	-0.0548877928619222	0.0548877928619222	Chick
116750	1262	POU3F4_extended_-_+_(1154r)	POU3F4_extended_-_+_(369g)	POU3F4	TRUE	13:4063006-4063865	SLIT3	0.192712851560443	0.16864371050998	0.032499810350112	0.032499810350112	0.94847934237471	-1	-0.290201804337095	-0.275250416533603	0.275250416533603	Chick
116751	1263	POU3F4_extended_-_+_(1154r)	POU3F4_extended_-_+_(369g)	POU3F4	TRUE	13:4449411-4449900	SLIT3	0.0225975025152175	0.00160281309435263	3.62195729310572e-05	3.62195729310572e-05	0.94847934237471	-1	-0.290201804337095	-0.275250416533603	0.275250416533603	Chick
116752	1264	POU3F4_extended_-_+_(1154r)	POU3F4_extended_-_+_(369g)	POU3F4	TRUE	13:4034829-4035410	SLIT3	0.00351795898434859	0.053653768043711	0.00018875175533352	0.00018875175533352	0.94847934237471	-1	-0.290201804337095	-0.275250416533603	0.275250416533603	Chick
116753	1265	POU3F4_extended_-_+_(1154r)	POU3F4_extended_-_+_(369g)	POU3F4	TRUE	3:22490034-22490919	HHAT	0.0263606442716323	0.0101093658574484	0.00026648939717998	0.00026648939717998	0.91230146839257	-1	-0.0624518796318021	-0.0569749414919691	0.0569749414919691	Chick
116754	1266	POU3F4_extended_-_+_(1154r)	POU3F4_extended_-_+_(369g)	POU3F4	TRUE	3:22221525-22222430	HHAT	0.0250415519851527	0.0266058559440447	0.00066625192473227	0.00066625192473227	0.91230146839257	-1	-0.0624518796318021	-0.0569749414919691	0.0569749414919691	Chick
116755	1267	POU3F4_extended_-_+_(1154r)	POU3F4_extended_-_+_(369g)	POU3F4	TRUE	3:22403726-22404635	HHAT	0.0156519260097525	0.00666462393772221	0.00010431420075605	0.00010431420075605	0.91230146839257	-1	-0.0624518796318021	-0.0569749414919691	0.0569749414919691	Chick
116756	1268	POU3F4_extended_-_+_(1154r)	POU3F4_extended_-_+_(369g)	POU3F4	TRUE	3:22458536-22459465	HHAT	0.0287165752629156	0.0180167761055675	0.00051738010703063	0.00051738010703063	0.91230146839257	-1	-0.0624518796318021	-0.0569749414919691	0.0569749414919691	Chick
116757	1269	POU3F4_extended_-_+_(1154r)	POU3F4_extended_-_+_(369g)	POU3F4	TRUE	3:22387723-22388502	HHAT	0.0174685191862101	0.0193036846140232	0.00033720678504461	0.00033720678504461	0.91230146839257	-1	-0.0624518796318021	-0.0569749414919691	0.0569749414919691	Chick
116758	1270	POU3F4_extended_-_+_(1154r)	POU3F4_extended_-_+_(369g)	POU3F4	TRUE	2:44918772-44919647	PDCD6IP	0.112595196480687	0.0811919083637706	0.00914181887486072	0.00914181887486072	0.544099961387812	0	-0.0120043325188094	-0.00653155685997065	0.00653155685997065	Chick
116759	1271	POU3F4_extended_-_+_(1154r)	POU3F4_extended_-_+_(369g)	POU3F4	TRUE	2:44875070-44875875	PDCD6IP	0.0232436685261836	0.0316489301294011	0.00073563724113614	0.00073563724113614	0.544099961387812	0	-0.0120043325188094	-0.00653155685997065	0.00653155685997065	Chick
116760	1272	POU3F4_extended_-_+_(1154r)	POU3F4_extended_-_+_(369g)	POU3F4	TRUE	2:44737157-44738146	PDCD6IP	0.0151079272937073	0.0286183486601959	0.0004323639308242	0.0004323639308242	0.544099961387812	0	-0.0120043325188094	-0.00653155685997065	0.00653155685997065	Chick
116761	1273	POU3F4_extended_-_+_(1154r)	POU3F4_extended_-_+_(369g)	POU3F4	TRUE	2:44718023-44718822	PDCD6IP	0.0563112814927297	0.048247290313312	0.00271686674609436	0.00271686674609436	0.544099961387812	0	-0.0120043325188094	-0.00653155685997065	0.00653155685997065	Chick
116762	1274	POU3F4_extended_-_+_(1154r)	POU3F4_extended_-_+_(369g)	POU3F4	TRUE	3:2003077-2003597	PUS10	0.0879956887829497	0.0197954772021443	0.00174191665118987	0.00174191665118987	0.900433178908734	-1	-0.152639148405717	-0.137441353624882	0.137441353624882	Chick
116763	1275	POU3F4_extended_-_+_(1154r)	POU3F4_extended_-_+_(369g)	POU3F4	TRUE	18:5709499-5710396	DCXR	0.0227787739600282	0.0424495076608124	0.00096694773972013	0.00096694773972013	0.617262490687984	-1	-0.185277959355254	-0.114365134661211	0.114365134661211	Chick
116764	1276	POU3F4_extended_-_+_(1154r)	POU3F4_extended_-_+_(369g)	POU3F4	TRUE	1:165610504-165611260	MTRF1	0.0122989302353555	0.00453810701614898	5.58138615921937e-05	5.58138615921937e-05	0.518283591989447	-1	-0.0604504791713826	-0.0313304914824274	0.0313304914824274	Chick
116765	1277	POU3F4_extended_-_+_(1154r)	POU3F4_extended_-_+_(369g)	POU3F4	TRUE	1:165685389-165686326	MTRF1	0.018750568500399	0.0149955778232079	0.00028117560917712	0.00028117560917712	0.518283591989447	-1	-0.0604504791713826	-0.0313304914824274	0.0313304914824274	Chick
116766	1278	POU3F4_extended_-_+_(1154r)	POU3F4_extended_-_+_(369g)	POU3F4	TRUE	1:165612917-165613740	MTRF1	0.0243638080680536	0.0102871263064914	0.00025063357090318	0.00025063357090318	0.518283591989447	-1	-0.0604504791713826	-0.0313304914824274	0.0313304914824274	Chick
116767	1279	POU3F4_extended_-_+_(1154r)	POU3F4_extended_-_+_(369g)	POU3F4	TRUE	2:19834078-19834993	TRDMT1	0.015748310345402	0.0261549513276314	0.00041189629057642	0.00041189629057642	1.04549607847872	-1	-0.118628083795384	-0.124025196405519	0.124025196405519	Chick
116768	1280	POU3F4_extended_-_+_(1154r)	POU3F4_extended_-_+_(369g)	POU3F4	TRUE	12:8770153-8771042	DNAH12	0.071102970018585	0.0437341210888443	0.00310962590056925	0.00310962590056925	1.32778215643085	-1	-0.0977859479317305	-0.129838436813428	0.129838436813428	Chick
116769	1281	POU3F4_extended_-_+_(1154r)	POU3F4_extended_-_+_(369g)	POU3F4	TRUE	12:8745776-8746715	DNAH12	0.0362487234458668	0.00211256579171024	7.65778131449035e-05	7.65778131449035e-05	1.32778215643085	-1	-0.0977859479317305	-0.129838436813428	0.129838436813428	Chick
116770	1282	POU3F4_extended_-_+_(1154r)	POU3F4_extended_-_+_(369g)	POU3F4	TRUE	12:9024510-9025221	DNAH12	0.0295798199702274	0.0267679941977452	0.00079179244933339	0.00079179244933339	1.32778215643085	-1	-0.0977859479317305	-0.129838436813428	0.129838436813428	Chick
116771	1283	POU3F4_extended_-_+_(1154r)	POU3F4_extended_-_+_(369g)	POU3F4	TRUE	8:24258347-24259203	C8H1orf123	0.0138301721527552	0.0106029991853062	0.0001466413040683	0.0001466413040683	1.42278746563914	-1	-0.170714647640419	-0.242890660863791	0.242890660863791	Chick
116772	1284	POU3F4_extended_-_+_(1154r)	POU3F4_extended_-_+_(369g)	POU3F4	TRUE	2:107210135-107210884	MAPRE2	0.00082875659001078	0.00791853534201422	6.56253834792758e-06	6.56253834792758e-06	0.799974451195878	-1	-0.212405135948209	-0.169918682061355	0.169918682061355	Chick
116773	1285	POU3F4_extended_-_+_(1154r)	POU3F4_extended_-_+_(369g)	POU3F4	TRUE	2:107359236-107360127	MAPRE2	0.119349310624782	0.0662098792000645	0.00790210343907781	0.00790210343907781	0.799974451195878	-1	-0.212405135948209	-0.169918682061355	0.169918682061355	Chick
116774	1286	POU3F4_extended_-_+_(1154r)	POU3F4_extended_-_+_(369g)	POU3F4	TRUE	2:107280244-107281041	MAPRE2	0.0457512115654783	0.0513827589796492	0.0023508234768959	0.0023508234768959	0.799974451195878	-1	-0.212405135948209	-0.169918682061355	0.169918682061355	Chick
116775	1287	POU3F4_extended_-_+_(1154r)	POU3F4_extended_-_+_(369g)	POU3F4	TRUE	2:107335825-107336656	MAPRE2	0.0291353491648551	0.0643549686715908	0.00187500448274011	0.00187500448274011	0.799974451195878	-1	-0.212405135948209	-0.169918682061355	0.169918682061355	Chick
116776	1288	POU3F4_extended_-_+_(1154r)	POU3F4_extended_-_+_(369g)	POU3F4	TRUE	2:107334067-107334894	MAPRE2	0.0871571548255873	0.092735130593692	0.00808253013492547	0.00808253013492547	0.799974451195878	-1	-0.212405135948209	-0.169918682061355	0.169918682061355	Chick
116777	1289	POU3F4_extended_-_+_(1154r)	POU3F4_extended_-_+_(369g)	POU3F4	TRUE	30:554702-555473	LPAR2	0.278192156955964	0.146707578550405	0.0408128977187236	0.0408128977187236	2.99975111984216	-1	-0.31828629371395	-0.954779665998833	0.954779665998833	Chick
116778	1290	POU3F4_extended_-_+_(1154r)	POU3F4_extended_-_+_(369g)	POU3F4	TRUE	30:555597-556146	LPAR2	0.15033091999116	0.119098635750945	0.0179042074821316	0.0179042074821316	2.99975111984216	-1	-0.31828629371395	-0.954779665998833	0.954779665998833	Chick
116779	1291	POU3F4_extended_-_+_(1154r)	POU3F4_extended_-_+_(369g)	POU3F4	TRUE	30:624466-625627	LPAR2	0.00362003398992311	0.0136471792813531	4.9403252865073e-05	4.9403252865073e-05	2.99975111984216	-1	-0.31828629371395	-0.954779665998833	0.954779665998833	Chick
116780	1292	POU3F4_extended_-_+_(1154r)	POU3F4_extended_-_+_(369g)	POU3F4	TRUE	6:10456774-10457677	PAPSS2	0.0248270810347599	0.00728462574182051	0.00018085599360007	0.00018085599360007	0.620789331125802	-1	-0.0595755641887961	-0.036983874644205	0.036983874644205	Chick
116781	1293	POU3F4_extended_-_+_(1154r)	POU3F4_extended_-_+_(369g)	POU3F4	TRUE	4:38972788-38974640	UFSP2	0.0498037338754831	0.0481545411631364	0.00239827595298484	0.00239827595298484	1.01335003687645	-1	-0.17573540398986	-0.178081478113623	0.178081478113623	Chick
116782	1294	POU3F4_extended_-_+_(1154r)	POU3F4_extended_-_+_(369g)	POU3F4	TRUE	4:38914155-38915028	UFSP2	0.0238835180380124	0.0311029250752629	0.00074284727206998	0.00074284727206998	1.01335003687645	-1	-0.17573540398986	-0.178081478113623	0.178081478113623	Chick
116783	1295	POU3F4_extended_-_+_(1154r)	POU3F4_extended_-_+_(369g)	POU3F4	TRUE	2:128772378-128773044	BAALC	0.00804299416969349	0.00813737674934656	6.54488737515938e-05	6.54488737515938e-05	1.75875288016856	-1	-0.265440460503018	-0.466844174422952	0.466844174422952	Chick
116784	1296	POU3F4_extended_-_+_(1154r)	POU3F4_extended_-_+_(369g)	POU3F4	TRUE	19:5638218-5639077	PITPNA	0.00223744678767064	0.0107333081448951	2.40152058298747e-05	2.40152058298747e-05	2.59375576532136	-1	-0.281302175608403	-0.729629139781737	0.729629139781737	Chick
116785	1297	POU3F4_extended_-_+_(1154r)	POU3F4_extended_-_+_(369g)	POU3F4	TRUE	20:8921169-8922053	BIRC7	0.0042242754222768	0.00357126966155659	1.50860266576363e-05	1.50860266576363e-05	1.37988777162017	-1	-0.0487633534779702	-0.0672879551674431	0.0672879551674431	Chick
116786	1298	POU3F4_extended_-_+_(1154r)	POU3F4_extended_-_+_(369g)	POU3F4	TRUE	20:8943945-8944737	BIRC7	0.00479337625316338	0.00358302435973788	1.71747838804735e-05	1.71747838804735e-05	1.37988777162017	-1	-0.0487633534779702	-0.0672879551674431	0.0672879551674431	Chick
116787	1299	POU3F4_extended_-_+_(1154r)	POU3F4_extended_-_+_(369g)	POU3F4	TRUE	4:74657836-74658864	SLIT2	0.00893665223909474	0.0860637838134142	0.00076912210632111	0.00076912210632111	7.13078436852162	-1	-0.382241820601439	-2.72568399933998	2.72568399933998	Chick
116788	1300	POU3F4_extended_-_+_(1154r)	POU3F4_extended_-_+_(369g)	POU3F4	TRUE	4:74548011-74548913	SLIT2	0.00038680417175748	0.00902972493353107	3.49273527411243e-06	3.49273527411243e-06	7.13078436852162	-1	-0.382241820601439	-2.72568399933998	2.72568399933998	Chick
116789	1301	POU3F4_extended_-_+_(1154r)	POU3F4_extended_-_+_(369g)	POU3F4	TRUE	8:20639664-20640566	SELENOP2	0.0274608710524308	0.0341868863154434	0.0009388016767925	0.0009388016767925	1.65273742240968	-1	-0.230029815156977	-0.380178883779918	0.380178883779918	Chick
116790	1302	POU3F4_extended_-_+_(1154r)	POU3F4_extended_-_+_(369g)	POU3F4	TRUE	8:20685579-20686497	SELENOP2	0.00864617159714737	0.00743699104976499	6.43015007827173e-05	6.43015007827173e-05	1.65273742240968	-1	-0.230029815156977	-0.380178883779918	0.380178883779918	Chick
116791	1303	POU3F4_extended_-_+_(1154r)	POU3F4_extended_-_+_(369g)	POU3F4	TRUE	8:20695733-20696582	SELENOP2	0.016140726104861	0.0177155460297938	0.00028594177626495	0.00028594177626495	1.65273742240968	-1	-0.230029815156977	-0.380178883779918	0.380178883779918	Chick
116792	1304	POU3F4_extended_-_+_(1154r)	POU3F4_extended_-_+_(369g)	POU3F4	TRUE	8:20588276-20589115	SELENOP2	0.00722170890665134	0.00299763102547817	2.16480186755501e-05	2.16480186755501e-05	1.65273742240968	-1	-0.230029815156977	-0.380178883779918	0.380178883779918	Chick
116793	1305	POU3F4_extended_-_+_(1154r)	POU3F4_extended_-_+_(369g)	POU3F4	TRUE	Z:24872785-24873709	HEXB	0.0708030033683892	0.0305230528361275	0.00216112381276986	0.00216112381276986	1.10051001587835	-1	-0.121890452944881	-0.13414166430579	0.13414166430579	Chick
116794	1306	POU3F4_extended_-_+_(1154r)	POU3F4_extended_-_+_(369g)	POU3F4	TRUE	1:174202879-174203775	KL	0.234326105490361	0.0948645302182653	0.0222292359152188	0.0222292359152188	0.676651041361192	-1	-0.157604319762178	-0.1066431270901	0.1066431270901	Chick
116795	1307	POU3F4_extended_-_+_(1154r)	POU3F4_extended_-_+_(369g)	POU3F4	TRUE	1:173951435-173952345	KL	0.101129649607298	0.0703495587566306	0.00711442622708609	0.00711442622708609	0.676651041361192	-1	-0.157604319762178	-0.1066431270901	0.1066431270901	Chick
116796	1308	POU3F4_extended_-_+_(1154r)	POU3F4_extended_-_+_(369g)	POU3F4	TRUE	1:174077921-174078829	KL	0.0629992089455344	0.0183993644294673	0.00115914540415704	0.00115914540415704	0.676651041361192	-1	-0.157604319762178	-0.1066431270901	0.1066431270901	Chick
116797	1309	POU3F4_extended_-_+_(1154r)	POU3F4_extended_-_+_(369g)	POU3F4	TRUE	1:130492795-130493641	TUBGCP5	0.0686866218486911	0.0562296839011176	0.00386222703478749	0.00386222703478749	1.20419590716248	-1	-0.229588113742173	-0.276469066901478	0.276469066901478	Chick
116798	1310	POU3F4_extended_-_+_(1154r)	POU3F4_extended_-_+_(369g)	POU3F4	TRUE	Z:14173687-14174394	SELENOP1	0.0311264769377257	0.0115450729641094	0.00035935744736171	0.00035935744736171	0.621758629129326	-1	-0.113475192130622	-0.0705541798993223	0.0705541798993223	Chick
116799	1311	POU3F4_extended_-_+_(1154r)	POU3F4_extended_-_+_(369g)	POU3F4	TRUE	25:1876866-1877638	S100A1	0.0517676784240888	0.052768537546165	0.00273170468259932	0.00273170468259932	1.01902215721787	-1	-0.158035868252534	-0.161042051384497	0.161042051384497	Chick
116800	1312	POU3F4_extended_-_+_(1154r)	POU3F4_extended_-_+_(369g)	POU3F4	TRUE	25:1783209-1784069	S100A1	0.0206189281918304	0.0211710845445198	0.00043652507196662	0.00043652507196662	1.01902215721787	-1	-0.158035868252534	-0.161042051384497	0.161042051384497	Chick
116801	1313	POU3F4_extended_-_+_(1154r)	POU3F4_extended_-_+_(369g)	POU3F4	TRUE	Z:10622981-10623930	NPR3	0.130384320882852	0.0632589296900451	0.00824797258741263	0.00824797258741263	1.98195932008743	-1	-0.311498839583712	-0.617378028309355	0.617378028309355	Chick
116802	1314	POU3F4_extended_-_+_(1154r)	POU3F4_extended_-_+_(369g)	POU3F4	TRUE	2:33811603-33812389	WIPF3	0.0490445609182108	0.048530715798179	0.00238016764736816	0.00238016764736816	2.30983674593718	-1	-0.251840494655826	-0.581710428671022	0.581710428671022	Chick
116803	1315	POU3F4_extended_-_+_(1154r)	POU3F4_extended_-_+_(369g)	POU3F4	TRUE	2:33858057-33858941	WIPF3	0.0482421279569378	0.0472527481277183	0.00227957312149433	0.00227957312149433	2.30983674593718	-1	-0.251840494655826	-0.581710428671022	0.581710428671022	Chick
116804	1316	POU3F4_extended_-_+_(1154r)	POU3F4_extended_-_+_(369g)	POU3F4	TRUE	2:33713612-33714421	WIPF3	0.0235969981078248	0.0279835595845643	0.00066032800256716	0.00066032800256716	2.30983674593718	-1	-0.251840494655826	-0.581710428671022	0.581710428671022	Chick
116805	1317	POU3F4_extended_-_+_(1154r)	POU3F4_extended_-_+_(369g)	POU3F4	TRUE	27:4525280-4526089	IGFBP4	0.00358339492289353	0.0183987101918013	6.59298446890903e-05	6.59298446890903e-05	1.64139024329709	-1	-0.219910781663445	-0.360959411418216	0.360959411418216	Chick
116806	1318	POU3F4_extended_-_+_(1154r)	POU3F4_extended_-_+_(369g)	POU3F4	TRUE	1:139170458-139171451	ARHGEF7	0.034021625392888	0.0388099448326362	0.00132037740461459	0.00132037740461459	0.679792903693163	-1	-0.161361890349588	-0.109692667986164	0.109692667986164	Chick
116807	1319	POU3F4_extended_-_+_(1154r)	POU3F4_extended_-_+_(369g)	POU3F4	TRUE	1:139297462-139298390	ARHGEF7	0.108530844347476	0.050966021693041	0.00553138536737751	0.00553138536737751	0.679792903693163	-1	-0.161361890349588	-0.109692667986164	0.109692667986164	Chick
116808	1320	POU3F4_extended_-_+_(1154r)	POU3F4_extended_-_+_(369g)	POU3F4	TRUE	1:139569391-139570257	ARHGEF7	0.0055169295579883	0.00683856803957497	3.77278981518454e-05	3.77278981518454e-05	0.679792903693163	-1	-0.161361890349588	-0.109692667986164	0.109692667986164	Chick
116809	1321	POU3F4_extended_-_+_(1154r)	POU3F4_extended_-_+_(369g)	POU3F4	TRUE	7:29177498-29178435	SLC35F5	0.0271380258351458	0.018050976412263	0.0004898678642256	0.0004898678642256	0.725479314232477	-1	-0.180465168914483	-0.130923746986927	0.130923746986927	Chick
116810	1322	POU3F4_extended_-_+_(1154r)	POU3F4_extended_-_+_(369g)	POU3F4	TRUE	7:29122639-29123536	SLC35F5	0.0132043219168869	0.0133106759759061	0.00017575845051723	0.00017575845051723	0.725479314232477	-1	-0.180465168914483	-0.130923746986927	0.130923746986927	Chick
116811	1323	POU3F4_extended_-_+_(1154r)	POU3F4_extended_-_+_(369g)	POU3F4	TRUE	7:29367267-29368100	SLC35F5	0.0224657489493115	0.0266370090250466	0.00059842035751724	0.00059842035751724	0.725479314232477	-1	-0.180465168914483	-0.130923746986927	0.130923746986927	Chick
116812	1324	POU3F4_extended_-_+_(1154r)	POU3F4_extended_-_+_(369g)	POU3F4	TRUE	7:29321538-29322399	SLC35F5	0.0599220161632183	0.0479278473418154	0.00287193324308451	0.00287193324308451	0.725479314232477	-1	-0.180465168914483	-0.130923746986927	0.130923746986927	Chick
116813	1325	POU3F4_extended_-_+_(1154r)	POU3F4_extended_-_+_(369g)	POU3F4	TRUE	26:2329795-2330640	RAB7L1	0.148938063413753	0.0543457756851212	0.00809415458526018	0.00809415458526018	0.876816271353117	-1	-0.118956896650813	-0.104303342573104	0.104303342573104	Chick
116814	1326	POU3F4_extended_-_+_(1154r)	POU3F4_extended_-_+_(369g)	POU3F4	TRUE	26:2411167-2412069	RAB7L1	0.0257472800815712	0.0127017745516719	0.00032703614691487	0.00032703614691487	0.876816271353117	-1	-0.118956896650813	-0.104303342573104	0.104303342573104	Chick
116815	1327	POU3F4_extended_-_+_(1154r)	POU3F4_extended_-_+_(369g)	POU3F4	TRUE	27:2674823-2675497	COL1A1	0.00262283656563704	0.0045151461047872	1.18424903028295e-05	1.18424903028295e-05	0.910414769829447	-1	-0.250859288429845	-0.228386001335437	0.228386001335437	Chick
116816	1328	POU3F4_extended_-_+_(1154r)	POU3F4_extended_-_+_(369g)	POU3F4	TRUE	7:22975231-22976020	XRCC5	0.0159363025171631	0.00301468058949788	4.80428618668577e-05	4.80428618668577e-05	0.890143828695868	-1	-0.0658399833643052	-0.0586070548731749	0.0586070548731749	Chick
116817	1329	POU3F4_extended_-_+_(1154r)	POU3F4_extended_-_+_(369g)	POU3F4	TRUE	18:11503727-11504623	LLGL2	0.0158353698527287	0.00902760298259346	0.00014295543211296	0.00014295543211296	1.48485394008319	-1	-0.265582389929728	-0.394351058103866	0.394351058103866	Chick
116818	1330	POU3F4_extended_-_+_(1154r)	POU3F4_extended_-_+_(369g)	POU3F4	TRUE	18:11432208-11433076	LLGL2	0.0166542278628226	0.0046766468289498	7.78859419232768e-05	7.78859419232768e-05	1.48485394008319	-1	-0.265582389929728	-0.394351058103866	0.394351058103866	Chick
116819	1331	POU3F4_extended_-_+_(1154r)	POU3F4_extended_-_+_(369g)	POU3F4	TRUE	7:2793835-2794772	ACADL	0.0511478627535171	0.00759188108757472	0.00038830849190829	0.00038830849190829	1.2002650621686	-1	-0.165251104667874	-0.198345127417615	0.198345127417615	Chick
116820	1332	POU3F4_extended_-_+_(1154r)	POU3F4_extended_-_+_(369g)	POU3F4	TRUE	3:61414421-61415327	GJA1	0.23735190437943	0.325470990276802	0.0772511593624582	0.0772511593624582	5.64586008063684	-1	-0.485706220488887	-2.7422293611752	2.7422293611752	Chick
116821	1333	POU3F4_extended_-_+_(1154r)	POU3F4_extended_-_+_(369g)	POU3F4	TRUE	3:61421308-61422162	GJA1	0.0998033992750083	0.205739585420949	0.0205335099904416	0.0205335099904416	5.64586008063684	-1	-0.485706220488887	-2.7422293611752	2.7422293611752	Chick
116822	1334	POU3F4_extended_-_+_(1154r)	POU3F4_extended_-_+_(369g)	POU3F4	TRUE	3:61216946-61217704	GJA1	0.27558081111038	0.355668284950552	0.0980153544529107	0.0980153544529107	5.64586008063684	-1	-0.485706220488887	-2.7422293611752	2.7422293611752	Chick
116823	1335	POU3F4_extended_-_+_(1154r)	POU3F4_extended_-_+_(369g)	POU3F4	TRUE	3:36050023-36050861	CHRM3	0.0129043983194326	0.0311756859673208	0.00040230346960385	0.00040230346960385	0.862175569146158	-1	-0.253281677168817	-0.218373274167318	0.218373274167318	Chick
116824	1336	POU3F4_extended_-_+_(1154r)	POU3F4_extended_-_+_(369g)	POU3F4	TRUE	2:47987607-47988437	FKBP9	0.0210780411303912	0.0343199345316431	0.0007233969916503	0.0007233969916503	1.90215377503541	-1	-0.349077770196305	-0.663999598359844	0.663999598359844	Chick
116825	1337	POU3F4_extended_-_+_(1154r)	POU3F4_extended_-_+_(369g)	POU3F4	TRUE	10:18520280-18521186	MEGF11	0.0352719796865873	0.0428439354266921	0.00151119042006374	0.00151119042006374	2.22821380362053	-1	-0.235023319187636	-0.523682203986604	0.523682203986604	Chick
116826	1338	POU3F4_extended_-_+_(1154r)	POU3F4_extended_-_+_(369g)	POU3F4	TRUE	1:139122067-139123020	RAB20	0.0225163511777064	0.0488015520136048	0.00109883288315543	0.00109883288315543	0.645308340280606	-1	-0.164053241850806	-0.105864925216397	0.105864925216397	Chick
116827	1339	POU3F4_extended_-_+_(1154r)	POU3F4_extended_-_+_(369g)	POU3F4	TRUE	1:139170458-139171451	RAB20	0.165789639138477	0.100341156506952	0.0166355241280251	0.0166355241280251	0.645308340280606	-1	-0.164053241850806	-0.105864925216397	0.105864925216397	Chick
116828	1340	POU3F4_extended_-_+_(1154r)	POU3F4_extended_-_+_(369g)	POU3F4	TRUE	14:13470762-13471678	MCRIP2	0.0104435315532719	0.00638480758674477	6.66799394937388e-05	6.66799394937388e-05	0.796750762029626	-1	-0.301248267504883	-0.24001978669462	0.24001978669462	Chick
116829	1341	POU3F4_extended_-_+_(1154r)	POU3F4_extended_-_+_(369g)	POU3F4	TRUE	14:13432710-13433588	MCRIP2	0.0141882056484919	0.00615762225635261	8.73656108788614e-05	8.73656108788614e-05	0.796750762029626	-1	-0.301248267504883	-0.24001978669462	0.24001978669462	Chick
116830	1342	POU3F4_extended_-_+_(1154r)	POU3F4_extended_-_+_(369g)	POU3F4	TRUE	13:16659860-16660644	CCNI2	0.0166126745631174	0.0237382563107464	0.00039435592678629	0.00039435592678629	0.753934879322764	-1	-0.107781213607793	-0.0812600162746527	0.0812600162746527	Chick
116831	1343	POU3F4_extended_-_+_(1154r)	POU3F4_extended_-_+_(369g)	POU3F4	TRUE	5:11718784-11719620	USH1C	0.0634939383641322	0.0776346400632237	0.00492932905109591	0.00492932905109591	2.28117769273794	-1	-0.381906271661497	-0.871196067630924	0.871196067630924	Chick
116832	1344	POU3F4_extended_-_+_(1154r)	POU3F4_extended_-_+_(369g)	POU3F4	TRUE	20:769634-770555	MYL9	0.028867825974064	0.0540898495878323	0.00156145636486483	0.00156145636486483	5.60092838118296	-1	-0.366606839415311	-2.053338651617	2.053338651617	Chick
116833	1345	POU3F4_extended_-_+_(1154r)	POU3F4_extended_-_+_(369g)	POU3F4	TRUE	12:12046172-12046998	ACOX2	0.00599612561444671	0.0123676291485028	7.41578579273154e-05	7.41578579273154e-05	0.934030879832145	-1	-0.176367198540721	-0.16473240962652	0.16473240962652	Chick
116834	1346	POU3F4_extended_-_+_(1154r)	POU3F4_extended_-_+_(369g)	POU3F4	TRUE	5:16014080-16014918	LRP5	0.00901038828671515	0.0558155527333373	0.00050291980256499	0.00050291980256499	0.518374404271204	0	-0.0152566986479161	-0.00790868207275879	0.00790868207275879	Chick
116835	1347	POU3F4_extended_-_+_(1154r)	POU3F4_extended_-_+_(369g)	POU3F4	TRUE	10:19819673-19820540	CTSH	0.0098587562769675	0.0281968589415179	0.00027798596008045	0.00027798596008045	1.2161353039115	-1	-0.193729311184628	-0.235601054734084	0.235601054734084	Chick
116836	1348	POU3F4_extended_-_+_(1154r)	POU3F4_extended_-_+_(369g)	POU3F4	TRUE	5:1903851-1904773	NADSYN1	0.00716285795716926	0.00238169782021013	1.70597631830649e-05	1.70597631830649e-05	0.874821120288382	-1	-0.102803302719655	-0.0899345004545545	0.0899345004545545	Chick
116837	1349	POU3F4_extended_-_+_(1154r)	POU3F4_extended_-_+_(369g)	POU3F4	TRUE	11:1870991-1871485	ST3GAL2	0.0243074026521288	0.00482660793330753	0.00011732230247886	0.00011732230247886	0.917214145723691	-1	-0.128466171126956	-0.117830989404605	0.117830989404605	Chick
116838	1350	POU3F4_extended_-_+_(1154r)	POU3F4_extended_-_+_(369g)	POU3F4	TRUE	11:1868220-1869126	ST3GAL2	0.0551893363963739	0.0116134403361427	0.00064093806543059	0.00064093806543059	0.917214145723691	-1	-0.128466171126956	-0.117830989404605	0.117830989404605	Chick
116839	1351	POU3F4_extended_-_+_(1154r)	POU3F4_extended_-_+_(369g)	POU3F4	TRUE	11:1869379-1870023	ST3GAL2	0.0927690082298855	0.0420897763808345	0.00390462681146767	0.00390462681146767	0.917214145723691	-1	-0.128466171126956	-0.117830989404605	0.117830989404605	Chick
116840	1352	POU3F4_extended_-_+_(1154r)	POU3F4_extended_-_+_(369g)	POU3F4	TRUE	11:314101-315003	NDRG4	0.0751241021705926	0.0380225266451182	0.00285640817647194	0.00285640817647194	1.26270499547961	-1	-0.175080699371595	-0.221075273708576	0.221075273708576	Chick
116841	1353	POU3F4_extended_-_+_(1154r)	POU3F4_extended_-_+_(369g)	POU3F4	TRUE	5:11718784-11719620	OTOG	0.0322801942516718	0.0401442306134537	0.00129586356228619	0.00129586356228619	1.45705443775508	-1	-0.311047777165967	-0.453213544073526	0.453213544073526	Chick
116842	1354	POU3F4_extended_-_+_(1154r)	POU3F4_extended_-_+_(369g)	POU3F4	TRUE	5:45516538-45517437	CLMN	0.0073706599335661	0.00929617882928707	6.85189728322917e-05	6.85189728322917e-05	0.823741404350992	-1	-0.13944916842197	-0.114870053831491	0.114870053831491	Chick
116843	1355	POU3F4_extended_-_+_(1154r)	POU3F4_extended_-_+_(369g)	POU3F4	TRUE	15:6093720-6094523	SH2B3	0.0148274475963024	0.00277409951949422	4.11328152522284e-05	4.11328152522284e-05	0.725588520281105	-1	-0.0876746485818427	-0.0636157185306652	0.0636157185306652	Chick
116844	1356	POU3F4_extended_-_+_(1154r)	POU3F4_extended_-_+_(369g)	POU3F4	TRUE	3:101187005-101187914	WDR35	0.0222209822657292	0.00785703855281739	0.0001745911143433	0.0001745911143433	2.68240869230471	-1	-0.156377605665806	-0.419468648719757	0.419468648719757	Chick
116845	1357	POU3F4_extended_-_+_(1154r)	POU3F4_extended_-_+_(369g)	POU3F4	TRUE	4:48814530-48815417	IGFBP7	0.00117476740324509	0.025987249174486	3.05289732301942e-05	3.05289732301942e-05	0.64621548918308	-1	-0.263080930469333	-0.17000697217798	0.17000697217798	Chick
116846	1358	POU3F4_extended_-_+_(1154r)	POU3F4_extended_-_+_(369g)	POU3F4	TRUE	4:48807886-48808795	IGFBP7	0.0175907496246069	0.0144252765842297	0.00025375142865888	0.00025375142865888	0.64621548918308	-1	-0.263080930469333	-0.17000697217798	0.17000697217798	Chick
116847	1359	POU3F4_extended_-_+_(1154r)	POU3F4_extended_-_+_(369g)	POU3F4	TRUE	19:1272654-1273540	CLDN9	0.0209072878069284	0.015248069859295	0.00031879578504842	0.00031879578504842	0.5486565276907	-1	-0.0850297482912589	-0.0466521264478963	0.0466521264478963	Chick
116848	1360	POU3F4_extended_-_+_(1154r)	POU3F4_extended_-_+_(369g)	POU3F4	TRUE	1:62070733-62071624	AKR1E2	0.00617371332042536	0.0164573874885301	0.00010160319235733	0.00010160319235733	2.43127853065597	-1	-0.188509846298431	-0.458319942122633	0.458319942122633	Chick
116849	1361	POU3F4_extended_-_+_(1154r)	POU3F4_extended_-_+_(369g)	POU3F4	TRUE	9:19354617-19355538	SKIL	0.0108424154553865	0.00232765654719413	2.52374193221292e-05	2.52374193221292e-05	0.968502519783716	-1	-0.128002871515667	-0.123971103602475	0.123971103602475	Chick
116850	1362	POU3F4_extended_-_+_(1154r)	POU3F4_extended_-_+_(369g)	POU3F4	TRUE	7:23533322-23534235	GYPC	0.0183644670863337	0.00224478900395969	4.12243537789816e-05	4.12243537789816e-05	0.637623796759711	-1	-0.132147140771576	-0.0842601616297124	0.0842601616297124	Chick
116851	1363	POU3F4_extended_-_+_(1154r)	POU3F4_extended_-_+_(369g)	POU3F4	TRUE	7:23627973-23628822	GYPC	0.146839199445493	0.016994335046802	0.00249543455338088	0.00249543455338088	0.637623796759711	-1	-0.132147140771576	-0.0842601616297124	0.0842601616297124	Chick
116852	1364	POU3F4_extended_-_+_(1154r)	POU3F4_extended_-_+_(369g)	POU3F4	TRUE	3:541988-542886	CCDC85A	0.384375965765398	0.282493791390994	0.108583823888642	0.108583823888642	1.95582458957425	-1	-0.428515723232742	-0.838101588517791	0.838101588517791	Chick
116853	1365	POU3F4_extended_-_+_(1154r)	POU3F4_extended_-_+_(369g)	POU3F4	TRUE	3:53916517-53917367	CCDC28A	0.0468901430114401	0.0299512466488822	0.001404418238737	0.001404418238737	0.716687728296022	-1	-0.176813260111083	-0.126719893721626	0.126719893721626	Chick
116854	1366	POU3F4_extended_-_+_(1154r)	POU3F4_extended_-_+_(369g)	POU3F4	TRUE	5:22539160-22540008	SLC39A13	0.0396064195622464	0.0302521166434627	0.001198178024427	0.001198178024427	0.901987419735166	-1	-0.106589142830432	-0.0961420659134047	0.0961420659134047	Chick
116855	0	SOX21_extended_-_+_(959r)	SOX21_extended_-_+_(365g)	SOX21	TRUE	22:2677723-2678675	ADAM9	0.0172630677897238	0.0303828577510384	0.0005245013330017	0.0005245013330017	0.914994146735473	-1	-0.136054610976441	-0.124489172679815	0.124489172679815	Chick
116856	1	SOX21_extended_-_+_(959r)	SOX21_extended_-_+_(365g)	SOX21	TRUE	22:2650518-2651342	ADAM9	0.0044044200310124	0.00490296736551763	2.1594727676086e-05	2.1594727676086e-05	0.914994146735473	-1	-0.136054610976441	-0.124489172679815	0.124489172679815	Chick
116857	2	SOX21_extended_-_+_(959r)	SOX21_extended_-_+_(365g)	SOX21	TRUE	22:2726085-2726964	ADAM9	0.00305127442384287	0.00617525411476037	1.88423949410988e-05	1.88423949410988e-05	0.914994146735473	-1	-0.136054610976441	-0.124489172679815	0.124489172679815	Chick
116858	3	SOX21_extended_-_+_(959r)	SOX21_extended_-_+_(365g)	SOX21	TRUE	22:2628089-2629030	ADAM9	0.00835428023011352	0.0323786183274741	0.0002705000509716	0.0002705000509716	0.914994146735473	-1	-0.136054610976441	-0.124489172679815	0.124489172679815	Chick
116859	4	SOX21_extended_-_+_(959r)	SOX21_extended_-_+_(365g)	SOX21	TRUE	22:2719281-2720184	ADAM9	0.0204378220157336	0.0533650591316679	0.00109066558039212	0.00109066558039212	0.914994146735473	-1	-0.136054610976441	-0.124489172679815	0.124489172679815	Chick
116860	5	SOX21_extended_-_+_(959r)	SOX21_extended_-_+_(365g)	SOX21	TRUE	22:2749666-2750578	ADAM9	0.00501678338179974	0.0154732321525947	7.76258539258665e-05	7.76258539258665e-05	0.914994146735473	-1	-0.136054610976441	-0.124489172679815	0.124489172679815	Chick
116861	6	SOX21_extended_-_+_(959r)	SOX21_extended_-_+_(365g)	SOX21	TRUE	4:4543158-4544070	ZIC3	5.62266463514653e-05	0.0551399548441301	3.10033474085667e-06	3.10033474085667e-06	1.90823038354166	-1	-0.286358510122369	-0.546438009601228	0.546438009601228	Chick
116862	7	SOX21_extended_-_+_(959r)	SOX21_extended_-_+_(365g)	SOX21	TRUE	4:4481932-4482772	ZIC3	0.00407547702604943	0.149549771188599	0.00060948665673008	0.00060948665673008	1.90823038354166	-1	-0.286358510122369	-0.546438009601228	0.546438009601228	Chick
116863	8	SOX21_extended_-_+_(959r)	SOX21_extended_-_+_(365g)	SOX21	TRUE	4:4435546-4436472	ZIC3	0.00017381925818379	0.0959816018306392	1.66834508294939e-05	1.66834508294939e-05	1.90823038354166	-1	-0.286358510122369	-0.546438009601228	0.546438009601228	Chick
116864	9	SOX21_extended_-_+_(959r)	SOX21_extended_-_+_(365g)	SOX21	TRUE	4:4494398-4495332	ZIC3	0.00713583275774932	0.176902185483364	0.00126234441008963	0.00126234441008963	1.90823038354166	-1	-0.286358510122369	-0.546438009601228	0.546438009601228	Chick
116865	10	SOX21_extended_-_+_(959r)	SOX21_extended_-_+_(365g)	SOX21	TRUE	4:4562694-4563434	ZIC3	0.00613134336040458	0.167791883170852	0.00102878964880938	0.00102878964880938	1.90823038354166	-1	-0.286358510122369	-0.546438009601228	0.546438009601228	Chick
116866	11	SOX21_extended_-_+_(959r)	SOX21_extended_-_+_(365g)	SOX21	TRUE	4:4495996-4496923	ZIC3	0.124161411360503	0.425556922575475	0.0528377481212034	0.0528377481212034	1.90823038354166	-1	-0.286358510122369	-0.546438009601228	0.546438009601228	Chick
116867	12	SOX21_extended_-_+_(959r)	SOX21_extended_-_+_(365g)	SOX21	TRUE	4:4498535-4499351	ZIC3	0.0221643538507129	0.247417883799182	0.00548385752551965	0.00548385752551965	1.90823038354166	-1	-0.286358510122369	-0.546438009601228	0.546438009601228	Chick
116868	13	SOX21_extended_-_+_(959r)	SOX21_extended_-_+_(365g)	SOX21	TRUE	4:4553862-4554355	ZIC3	0.00153791328499944	0.162357993715183	0.00024969251546043	0.00024969251546043	1.90823038354166	-1	-0.286358510122369	-0.546438009601228	0.546438009601228	Chick
116869	14	SOX21_extended_-_+_(959r)	SOX21_extended_-_+_(365g)	SOX21	TRUE	6:4004265-4005086	NRG3	0.0364829324907971	0.0380338314757123	0.00138758570609476	0.00138758570609476	2.22748307394228	-1	-0.290347156924905	-0.64674337761749	0.64674337761749	Chick
116870	15	SOX21_extended_-_+_(959r)	SOX21_extended_-_+_(365g)	SOX21	TRUE	6:3999729-4000633	NRG3	0.0448213864903713	0.0129660052923819	0.00058115433444604	0.00058115433444604	2.22748307394228	-1	-0.290347156924905	-0.64674337761749	0.64674337761749	Chick
116871	16	SOX21_extended_-_+_(959r)	SOX21_extended_-_+_(365g)	SOX21	TRUE	8:20074761-20075477	IPO13	0.00946822632132319	0.0430727813787955	0.00040782284238331	0.00040782284238331	0.630341124049272	-1	-0.0574640116493405	-0.0362219296954258	0.0362219296954258	Chick
116872	17	SOX21_extended_-_+_(959r)	SOX21_extended_-_+_(365g)	SOX21	TRUE	8:19963364-19964206	IPO13	0.00212456533655208	0.0219668516539499	4.66700115771637e-05	4.66700115771637e-05	0.630341124049272	-1	-0.0574640116493405	-0.0362219296954258	0.0362219296954258	Chick
116873	18	SOX21_extended_-_+_(959r)	SOX21_extended_-_+_(365g)	SOX21	TRUE	8:20075594-20076195	IPO13	0.00680714487148324	0.0213066075921421	0.00014503716459955	0.00014503716459955	0.630341124049272	-1	-0.0574640116493405	-0.0362219296954258	0.0362219296954258	Chick
116874	19	SOX21_extended_-_+_(959r)	SOX21_extended_-_+_(365g)	SOX21	TRUE	8:20163530-20164424	IPO13	0.00446870727504766	0.0114087930128994	5.09825563362566e-05	5.09825563362566e-05	0.630341124049272	-1	-0.0574640116493405	-0.0362219296954258	0.0362219296954258	Chick
116875	20	SOX21_extended_-_+_(959r)	SOX21_extended_-_+_(365g)	SOX21	TRUE	8:20010802-20011699	IPO13	0.012747894591586	0.0139021905962515	0.00017722366031315	0.00017722366031315	0.630341124049272	-1	-0.0574640116493405	-0.0362219296954258	0.0362219296954258	Chick
116876	21	SOX21_extended_-_+_(959r)	SOX21_extended_-_+_(365g)	SOX21	TRUE	8:19959930-19960803	IPO13	0.0112539765689295	0.0410327141587582	0.00046178120370224	0.00046178120370224	0.630341124049272	-1	-0.0574640116493405	-0.0362219296954258	0.0362219296954258	Chick
116877	22	SOX21_extended_-_+_(959r)	SOX21_extended_-_+_(365g)	SOX21	TRUE	2:98101519-98102399	APCDD1	0.00482544377212772	0.0125089095745499	6.03610398026205e-05	6.03610398026205e-05	1.3549588411092	-1	-0.247090348706728	-0.334797252532937	0.334797252532937	Chick
116878	23	SOX21_extended_-_+_(959r)	SOX21_extended_-_+_(365g)	SOX21	TRUE	2:97841987-97842922	APCDD1	0.00251780887950465	0.00596808174867476	1.5026489220423e-05	1.5026489220423e-05	1.3549588411092	-1	-0.247090348706728	-0.334797252532937	0.334797252532937	Chick
116879	24	SOX21_extended_-_+_(959r)	SOX21_extended_-_+_(365g)	SOX21	TRUE	2:97889310-97890114	APCDD1	0.10183655234886	0.182354072235929	0.0185703100232819	0.0185703100232819	1.3549588411092	-1	-0.247090348706728	-0.334797252532937	0.334797252532937	Chick
116880	25	SOX21_extended_-_+_(959r)	SOX21_extended_-_+_(365g)	SOX21	TRUE	23:3136577-3137348	TMEM200B	0.00395488535213863	0.00644438819556885	2.54868164781504e-05	2.54868164781504e-05	0.405297282189766	-1	-0.187581432675761	-0.0760262448527485	0.0760262448527485	Chick
116881	26	SOX21_extended_-_+_(959r)	SOX21_extended_-_+_(365g)	SOX21	TRUE	23:3044932-3045748	TMEM200B	0.00178155212306151	0.0143257019093688	2.55219846509825e-05	2.55219846509825e-05	0.405297282189766	-1	-0.187581432675761	-0.0760262448527485	0.0760262448527485	Chick
116882	27	SOX21_extended_-_+_(959r)	SOX21_extended_-_+_(365g)	SOX21	TRUE	23:3124478-3125306	TMEM200B	0.0290556170222934	0.0268150280729057	0.00077912718612839	0.00077912718612839	0.405297282189766	-1	-0.187581432675761	-0.0760262448527485	0.0760262448527485	Chick
116883	28	SOX21_extended_-_+_(959r)	SOX21_extended_-_+_(365g)	SOX21	TRUE	10:13960947-13961747	AGBL1	0.0336548564350585	0.083527842321284	0.00281111754165301	0.00281111754165301	0.541794512562062	-1	-0.299475249177332	-0.162254046652434	0.162254046652434	Chick
116884	29	SOX21_extended_-_+_(959r)	SOX21_extended_-_+_(365g)	SOX21	TRUE	10:13917675-13918540	AGBL1	0.00370500191506045	0.0498980801559877	0.00018487248253577	0.00018487248253577	0.541794512562062	-1	-0.299475249177332	-0.162254046652434	0.162254046652434	Chick
116885	30	SOX21_extended_-_+_(959r)	SOX21_extended_-_+_(365g)	SOX21	TRUE	10:13617669-13618569	AGBL1	0.00345425684740221	0.0178655664441743	6.17122552225085e-05	6.17122552225085e-05	0.541794512562062	-1	-0.299475249177332	-0.162254046652434	0.162254046652434	Chick
116886	31	SOX21_extended_-_+_(959r)	SOX21_extended_-_+_(365g)	SOX21	TRUE	10:13908426-13909281	AGBL1	0.101947084673858	0.128650816507537	0.0131155756838548	0.0131155756838548	0.541794512562062	-1	-0.299475249177332	-0.162254046652434	0.162254046652434	Chick
116887	32	SOX21_extended_-_+_(959r)	SOX21_extended_-_+_(365g)	SOX21	TRUE	10:13930805-13931671	AGBL1	0.00616770555702897	0.0257868019688012	0.00015904540180098	0.00015904540180098	0.541794512562062	-1	-0.299475249177332	-0.162254046652434	0.162254046652434	Chick
116888	33	SOX21_extended_-_+_(959r)	SOX21_extended_-_+_(365g)	SOX21	TRUE	8:14816311-14817253	LRRC8B	0.0191113743018253	0.00262810368739497	5.02266732738127e-05	5.02266732738127e-05	0.465669866737677	-1	-0.119273719169424	-0.0555421769109326	0.0555421769109326	Chick
116889	34	SOX21_extended_-_+_(959r)	SOX21_extended_-_+_(365g)	SOX21	TRUE	8:14965805-14966667	LRRC8B	0.00893142272139196	0.00374885510854951	3.34826096957055e-05	3.34826096957055e-05	0.465669866737677	-1	-0.119273719169424	-0.0555421769109326	0.0555421769109326	Chick
116890	35	SOX21_extended_-_+_(959r)	SOX21_extended_-_+_(365g)	SOX21	TRUE	8:14823820-14824629	LRRC8B	0.0126623268556052	0.00538458321475169	6.81813526463914e-05	6.81813526463914e-05	0.465669866737677	-1	-0.119273719169424	-0.0555421769109326	0.0555421769109326	Chick
116891	36	SOX21_extended_-_+_(959r)	SOX21_extended_-_+_(365g)	SOX21	TRUE	21:3543652-3544533	UBE4B	0.0326438445447424	0.0210931314285554	0.00068856090331558	0.00068856090331558	0.390917499945945	-1	-0.0642662052086289	-0.0251227842711703	0.0251227842711703	Chick
116892	37	SOX21_extended_-_+_(959r)	SOX21_extended_-_+_(365g)	SOX21	TRUE	21:3570886-3571804	UBE4B	0.036786980424424	0.0269088713518879	0.00098989612366524	0.00098989612366524	0.390917499945945	-1	-0.0642662052086289	-0.0251227842711703	0.0251227842711703	Chick
116893	38	SOX21_extended_-_+_(959r)	SOX21_extended_-_+_(365g)	SOX21	TRUE	15:7640352-7640876	ZNRF3	0.00144104476092697	0.0104858293816804	1.51105494944448e-05	1.51105494944448e-05	1.03626155069885	-1	-0.237649391564651	-0.246266927025423	0.246266927025423	Chick
116894	39	SOX21_extended_-_+_(959r)	SOX21_extended_-_+_(365g)	SOX21	TRUE	15:7655111-7656011	ZNRF3	0.00143597108709095	0.00994195279062208	1.42763567565565e-05	1.42763567565565e-05	1.03626155069885	-1	-0.237649391564651	-0.246266927025423	0.246266927025423	Chick
116895	40	SOX21_extended_-_+_(959r)	SOX21_extended_-_+_(365g)	SOX21	TRUE	15:7674256-7675090	ZNRF3	0.0142053682235927	0.0610336449212301	0.00086700540013408	0.00086700540013408	1.03626155069885	-1	-0.237649391564651	-0.246266927025423	0.246266927025423	Chick
116896	41	SOX21_extended_-_+_(959r)	SOX21_extended_-_+_(365g)	SOX21	TRUE	38:336967-337926	EHD2	0.035931677009581	0.0268642188746067	0.00096527643571705	0.00096527643571705	0.38504165041261	0	-0.0270546940654158	-0.0104171840543559	0.0104171840543559	Chick
116897	42	SOX21_extended_-_+_(959r)	SOX21_extended_-_+_(365g)	SOX21	TRUE	38:81897-82690	EHD2	0.0213563065060045	0.0198975112805151	0.00042493734961336	0.00042493734961336	0.38504165041261	0	-0.0270546940654158	-0.0104171840543559	0.0104171840543559	Chick
116898	43	SOX21_extended_-_+_(959r)	SOX21_extended_-_+_(365g)	SOX21	TRUE	6:24065795-24066716	WBP1L	0.0243847198780307	0.0195093959684307	0.00047573115567976	0.00047573115567976	0.36323123586904	-1	-0.103409649560372	-0.0375616148105983	0.0375616148105983	Chick
116899	44	SOX21_extended_-_+_(959r)	SOX21_extended_-_+_(365g)	SOX21	TRUE	6:24221921-24222809	WBP1L	0.0116094617590869	0.0142388127188329	0.00016530495175409	0.00016530495175409	0.36323123586904	-1	-0.103409649560372	-0.0375616148105983	0.0375616148105983	Chick
116900	45	SOX21_extended_-_+_(959r)	SOX21_extended_-_+_(365g)	SOX21	TRUE	6:24086853-24087651	WBP1L	0.0113008332409703	0.00182457255684976	2.06191902010101e-05	2.06191902010101e-05	0.36323123586904	-1	-0.103409649560372	-0.0375616148105983	0.0375616148105983	Chick
116901	46	SOX21_extended_-_+_(959r)	SOX21_extended_-_+_(365g)	SOX21	TRUE	6:24160347-24161244	WBP1L	0.00361073741492761	0.0108457985318763	3.91613305538128e-05	3.91613305538128e-05	0.36323123586904	-1	-0.103409649560372	-0.0375616148105983	0.0375616148105983	Chick
116902	47	SOX21_extended_-_+_(959r)	SOX21_extended_-_+_(365g)	SOX21	TRUE	3:56864087-56864952	MED23	0.0247591028279377	0.0219813020932803	0.00054423731881948	0.00054423731881948	0.344274194587822	-1	-0.0799783217090142	-0.0275344722908566	0.0275344722908566	Chick
116903	48	SOX21_extended_-_+_(959r)	SOX21_extended_-_+_(365g)	SOX21	TRUE	3:57026432-57027309	MED23	0.0242155704562403	0.00209862949112126	5.08195103037907e-05	5.08195103037907e-05	0.344274194587822	-1	-0.0799783217090142	-0.0275344722908566	0.0275344722908566	Chick
116904	49	SOX21_extended_-_+_(959r)	SOX21_extended_-_+_(365g)	SOX21	TRUE	3:56936470-56937376	MED23	0.0238592919299385	0.0042000976577284	0.00010021135614999	0.00010021135614999	0.344274194587822	-1	-0.0799783217090142	-0.0275344722908566	0.0275344722908566	Chick
116905	50	SOX21_extended_-_+_(959r)	SOX21_extended_-_+_(365g)	SOX21	TRUE	5:18729915-18730831	LDLRAD3	0.00633594310089726	0.0307523380175822	0.00019484506389896	0.00019484506389896	0.429211596170545	-1	-0.182479003498075	-0.0783221043590194	0.0783221043590194	Chick
116906	51	SOX21_extended_-_+_(959r)	SOX21_extended_-_+_(365g)	SOX21	TRUE	5:18773652-18774544	LDLRAD3	0.0160034261165987	0.0451604108915543	0.00072272129909822	0.00072272129909822	0.429211596170545	-1	-0.182479003498075	-0.0783221043590194	0.0783221043590194	Chick
116907	52	SOX21_extended_-_+_(959r)	SOX21_extended_-_+_(365g)	SOX21	TRUE	5:18900447-18901276	LDLRAD3	0.11196174448111	0.107291539513041	0.0120125479319441	0.0120125479319441	0.429211596170545	-1	-0.182479003498075	-0.0783221043590194	0.0783221043590194	Chick
116908	53	SOX21_extended_-_+_(959r)	SOX21_extended_-_+_(365g)	SOX21	TRUE	5:18844844-18845693	LDLRAD3	0.00051922171723047	0.0280254428054725	1.45514185396019e-05	1.45514185396019e-05	0.429211596170545	-1	-0.182479003498075	-0.0783221043590194	0.0783221043590194	Chick
116909	54	SOX21_extended_-_+_(959r)	SOX21_extended_-_+_(365g)	SOX21	TRUE	5:18871147-18872064	LDLRAD3	0.00639659428386064	0.00982851646334214	6.28690322282446e-05	6.28690322282446e-05	0.429211596170545	-1	-0.182479003498075	-0.0783221043590194	0.0783221043590194	Chick
116910	55	SOX21_extended_-_+_(959r)	SOX21_extended_-_+_(365g)	SOX21	TRUE	5:18688094-18689011	LDLRAD3	0.00264305332139635	0.034651179934035	9.1584916214954e-05	9.1584916214954e-05	0.429211596170545	-1	-0.182479003498075	-0.0783221043590194	0.0783221043590194	Chick
116911	56	SOX21_extended_-_+_(959r)	SOX21_extended_-_+_(365g)	SOX21	TRUE	28:4175358-4176227	MEF2B	0.0744284030803941	0.120646470038545	0.0089795241022555	0.0089795241022555	0.646418832588052	-1	-0.0682978918471053	-0.0441490435160309	0.0441490435160309	Chick
116912	57	SOX21_extended_-_+_(959r)	SOX21_extended_-_+_(365g)	SOX21	TRUE	28:4028250-4029153	MEF2B	0.00559943148246818	0.00600221004596668	3.36089638957727e-05	3.36089638957727e-05	0.646418832588052	-1	-0.0682978918471053	-0.0441490435160309	0.0441490435160309	Chick
116913	58	SOX21_extended_-_+_(959r)	SOX21_extended_-_+_(365g)	SOX21	TRUE	28:4062494-4063402	MEF2B	0.0273787665820819	0.0808833676986328	0.00221448684459356	0.00221448684459356	0.646418832588052	-1	-0.0682978918471053	-0.0441490435160309	0.0441490435160309	Chick
116914	59	SOX21_extended_-_+_(959r)	SOX21_extended_-_+_(365g)	SOX21	TRUE	28:4047686-4048694	MEF2B	0.0672292572829953	0.140567637268453	0.00945025785158355	0.00945025785158355	0.646418832588052	-1	-0.0682978918471053	-0.0441490435160309	0.0441490435160309	Chick
116915	60	SOX21_extended_-_+_(959r)	SOX21_extended_-_+_(365g)	SOX21	TRUE	8:26042804-26043698	FGGY	0.00569065180327121	0.0209517009650733	0.00011922883487849	0.00011922883487849	0.352063039038968	-1	-0.0474471106817346	-0.0167043739802298	0.0167043739802298	Chick
116916	61	SOX21_extended_-_+_(959r)	SOX21_extended_-_+_(365g)	SOX21	TRUE	8:26434207-26435095	FGGY	0.00332967838629053	0.0227573524805653	7.57746646837335e-05	7.57746646837335e-05	0.352063039038968	-1	-0.0474471106817346	-0.0167043739802298	0.0167043739802298	Chick
116917	62	SOX21_extended_-_+_(959r)	SOX21_extended_-_+_(365g)	SOX21	TRUE	8:26101784-26102789	FGGY	0.0290150215497851	0.0675306682380888	0.00195940379419953	0.00195940379419953	0.352063039038968	-1	-0.0474471106817346	-0.0167043739802298	0.0167043739802298	Chick
116918	63	SOX21_extended_-_+_(959r)	SOX21_extended_-_+_(365g)	SOX21	TRUE	8:26300030-26300967	FGGY	0.00246754492363463	0.0133087833832605	3.28400208771175e-05	3.28400208771175e-05	0.352063039038968	-1	-0.0474471106817346	-0.0167043739802298	0.0167043739802298	Chick
116919	64	SOX21_extended_-_+_(959r)	SOX21_extended_-_+_(365g)	SOX21	TRUE	8:26432796-26433750	FGGY	0.013248536075644	0.0340396599611859	0.00045097566299842	0.00045097566299842	0.352063039038968	-1	-0.0474471106817346	-0.0167043739802298	0.0167043739802298	Chick
116920	65	SOX21_extended_-_+_(959r)	SOX21_extended_-_+_(365g)	SOX21	TRUE	8:26372584-26373133	FGGY	0.00444575801226693	0.00648514925255036	2.88314042502727e-05	2.88314042502727e-05	0.352063039038968	-1	-0.0474471106817346	-0.0167043739802298	0.0167043739802298	Chick
116921	66	SOX21_extended_-_+_(959r)	SOX21_extended_-_+_(365g)	SOX21	TRUE	8:26409088-26409910	FGGY	0.00504801589490355	0.00728969616229421	3.67985020962787e-05	3.67985020962787e-05	0.352063039038968	-1	-0.0474471106817346	-0.0167043739802298	0.0167043739802298	Chick
116922	67	SOX21_extended_-_+_(959r)	SOX21_extended_-_+_(365g)	SOX21	TRUE	8:26253641-26254568	FGGY	0.0101740963226068	0.0354815285911487	0.00036099248955967	0.00036099248955967	0.352063039038968	-1	-0.0474471106817346	-0.0167043739802298	0.0167043739802298	Chick
116923	68	SOX21_extended_-_+_(959r)	SOX21_extended_-_+_(365g)	SOX21	TRUE	6:32978332-32979111	CTBP2	0.00167947273848201	0.0250691371315725	4.21029323897434e-05	4.21029323897434e-05	0.716017856095727	-1	-0.365596071826469	-0.261773315546208	0.261773315546208	Chick
116924	69	SOX21_extended_-_+_(959r)	SOX21_extended_-_+_(365g)	SOX21	TRUE	6:33099688-33100364	CTBP2	0.0253107909793465	0.0632654123390493	0.00160129762793584	0.00160129762793584	0.716017856095727	-1	-0.365596071826469	-0.261773315546208	0.261773315546208	Chick
116925	70	SOX21_extended_-_+_(959r)	SOX21_extended_-_+_(365g)	SOX21	TRUE	6:33166801-33167816	CTBP2	0.00515213280767214	0.059556117760926	0.00030684102821365	0.00030684102821365	0.716017856095727	-1	-0.365596071826469	-0.261773315546208	0.261773315546208	Chick
116926	71	SOX21_extended_-_+_(959r)	SOX21_extended_-_+_(365g)	SOX21	TRUE	6:33204417-33205110	CTBP2	0.0113580274738834	0.0868339399463405	0.00098626227557607	0.00098626227557607	0.716017856095727	-1	-0.365596071826469	-0.261773315546208	0.261773315546208	Chick
116927	72	SOX21_extended_-_+_(959r)	SOX21_extended_-_+_(365g)	SOX21	TRUE	13:8730476-8731370	STC2	0.00295511627978215	0.0184634729619563	5.45617095311947e-05	5.45617095311947e-05	0.43467722261754	-1	-0.115945456594325	-0.0503988490475437	0.0503988490475437	Chick
116928	73	SOX21_extended_-_+_(959r)	SOX21_extended_-_+_(365g)	SOX21	TRUE	13:8919139-8919908	STC2	0.00134814369375581	0.020499032625285	2.76356415618726e-05	2.76356415618726e-05	0.43467722261754	-1	-0.115945456594325	-0.0503988490475437	0.0503988490475437	Chick
116929	74	SOX21_extended_-_+_(959r)	SOX21_extended_-_+_(365g)	SOX21	TRUE	3:95648372-95649322	MBOAT2	0.0102677288257837	0.014952132263629	0.00015352443945019	0.00015352443945019	0.517666785624057	-1	-0.0998045281040345	-0.0516654892543414	0.0516654892543414	Chick
116930	75	SOX21_extended_-_+_(959r)	SOX21_extended_-_+_(365g)	SOX21	TRUE	3:95683472-95684386	MBOAT2	0.0111442987816814	0.0245365070810017	0.00027344216596952	0.00027344216596952	0.517666785624057	-1	-0.0998045281040345	-0.0516654892543414	0.0516654892543414	Chick
116931	76	SOX21_extended_-_+_(959r)	SOX21_extended_-_+_(365g)	SOX21	TRUE	9:11701963-11702681	ZIC1	0.0755950721638714	0.293343795038637	0.0221753453547697	0.0221753453547697	0.932569957765831	-1	-0.273319105958789	-0.254889187100582	0.254889187100582	Chick
116932	77	SOX21_extended_-_+_(959r)	SOX21_extended_-_+_(365g)	SOX21	TRUE	9:11562941-11563818	ZIC1	0.0259624610193114	0.216196640788595	0.00561299685897997	0.00561299685897997	0.932569957765831	-1	-0.273319105958789	-0.254889187100582	0.254889187100582	Chick
116933	78	SOX21_extended_-_+_(959r)	SOX21_extended_-_+_(365g)	SOX21	TRUE	9:11611012-11611859	ZIC1	0.0725047010999565	0.310121402293436	0.0224852595779849	0.0224852595779849	0.932569957765831	-1	-0.273319105958789	-0.254889187100582	0.254889187100582	Chick
116934	79	SOX21_extended_-_+_(959r)	SOX21_extended_-_+_(365g)	SOX21	TRUE	9:11673541-11674201	ZIC1	0.012129534331536	0.175045410531996	0.00212321931662566	0.00212321931662566	0.932569957765831	-1	-0.273319105958789	-0.254889187100582	0.254889187100582	Chick
116935	80	SOX21_extended_-_+_(959r)	SOX21_extended_-_+_(365g)	SOX21	TRUE	9:11578092-11578837	ZIC1	0.0451846097324588	0.305122871725347	0.0137868578793569	0.0137868578793569	0.932569957765831	-1	-0.273319105958789	-0.254889187100582	0.254889187100582	Chick
116936	81	SOX21_extended_-_+_(959r)	SOX21_extended_-_+_(365g)	SOX21	TRUE	9:11592167-11593038	ZIC1	0.0110650339473091	0.191859996774993	0.00212293737744589	0.00212293737744589	0.932569957765831	-1	-0.273319105958789	-0.254889187100582	0.254889187100582	Chick
116937	82	SOX21_extended_-_+_(959r)	SOX21_extended_-_+_(365g)	SOX21	TRUE	9:11707406-11708200	ZIC1	0.00288519581283723	0.117110234310429	0.00033788595767283	0.00033788595767283	0.932569957765831	-1	-0.273319105958789	-0.254889187100582	0.254889187100582	Chick
116938	83	SOX21_extended_-_+_(959r)	SOX21_extended_-_+_(365g)	SOX21	TRUE	9:11749253-11750066	ZIC1	0.00011665498072379	0.0266442335463958	3.10818255075518e-06	3.10818255075518e-06	0.932569957765831	-1	-0.273319105958789	-0.254889187100582	0.254889187100582	Chick
116939	84	SOX21_extended_-_+_(959r)	SOX21_extended_-_+_(365g)	SOX21	TRUE	27:5132023-5132841	NBR1	0.0416013086673425	0.0171111275187739	0.00071184529755477	0.00071184529755477	1.72230217552291	-1	-0.156396079326468	-0.269361307667229	0.269361307667229	Chick
116940	85	SOX21_extended_-_+_(959r)	SOX21_extended_-_+_(365g)	SOX21	TRUE	27:5190163-5191061	NBR1	0.0573549999014567	0.0264434174809846	0.00151666220701605	0.00151666220701605	1.72230217552291	-1	-0.156396079326468	-0.269361307667229	0.269361307667229	Chick
116941	86	SOX21_extended_-_+_(959r)	SOX21_extended_-_+_(365g)	SOX21	TRUE	27:5080530-5081366	NBR1	0.0115386124796875	0.00240413297242615	2.77403587184648e-05	2.77403587184648e-05	1.72230217552291	-1	-0.156396079326468	-0.269361307667229	0.269361307667229	Chick
116942	87	SOX21_extended_-_+_(959r)	SOX21_extended_-_+_(365g)	SOX21	TRUE	6:28634002-28634934	AFAP1L2	0.0193720235635511	0.0428237161453561	0.00082958203824666	0.00082958203824666	0.374869298555067	-1	-0.159280513254008	-0.059709374277021	0.059709374277021	Chick
116943	88	SOX21_extended_-_+_(959r)	SOX21_extended_-_+_(365g)	SOX21	TRUE	6:28553101-28554041	AFAP1L2	0.0104953543758742	0.0031439403323283	3.29967679243893e-05	3.29967679243893e-05	0.374869298555067	-1	-0.159280513254008	-0.059709374277021	0.059709374277021	Chick
116944	89	SOX21_extended_-_+_(959r)	SOX21_extended_-_+_(365g)	SOX21	TRUE	6:28706429-28707194	AFAP1L2	0.08841730277152	0.0873962646205089	0.00772734199005141	0.00772734199005141	0.374869298555067	-1	-0.159280513254008	-0.059709374277021	0.059709374277021	Chick
116945	90	SOX21_extended_-_+_(959r)	SOX21_extended_-_+_(365g)	SOX21	TRUE	6:28580096-28580984	AFAP1L2	0.00465596399279589	0.00358521648997183	1.6692638883687e-05	1.6692638883687e-05	0.374869298555067	-1	-0.159280513254008	-0.059709374277021	0.059709374277021	Chick
116946	91	SOX21_extended_-_+_(959r)	SOX21_extended_-_+_(365g)	SOX21	TRUE	6:28554995-28555894	AFAP1L2	0.0147594453639384	0.0412754442391647	0.00060920266412023	0.00060920266412023	0.374869298555067	-1	-0.159280513254008	-0.059709374277021	0.059709374277021	Chick
116947	92	SOX21_extended_-_+_(959r)	SOX21_extended_-_+_(365g)	SOX21	TRUE	6:28714135-28715051	AFAP1L2	0.0218899231589484	0.0192873054968685	0.00042219763526961	0.00042219763526961	0.374869298555067	-1	-0.159280513254008	-0.059709374277021	0.059709374277021	Chick
116948	93	SOX21_extended_-_+_(959r)	SOX21_extended_-_+_(365g)	SOX21	TRUE	1:141050139-141051163	EFNB2	0.0018063504808543	0.00672840396176121	1.21538557317094e-05	1.21538557317094e-05	0.549854580031214	-1	-0.209154411544386	-0.115004511121414	0.115004511121414	Chick
116949	94	SOX21_extended_-_+_(959r)	SOX21_extended_-_+_(365g)	SOX21	TRUE	1:141095945-141096920	EFNB2	0.070304712481012	0.14684075346201	0.0103235969526417	0.0103235969526417	0.549854580031214	-1	-0.209154411544386	-0.115004511121414	0.115004511121414	Chick
116950	95	SOX21_extended_-_+_(959r)	SOX21_extended_-_+_(365g)	SOX21	TRUE	1:141028105-141028890	EFNB2	0.0096645570380026	0.0530000534371959	0.00051222203946096	0.00051222203946096	0.549854580031214	-1	-0.209154411544386	-0.115004511121414	0.115004511121414	Chick
116951	96	SOX21_extended_-_+_(959r)	SOX21_extended_-_+_(365g)	SOX21	TRUE	1:141029145-141030041	EFNB2	0.0113256216938482	0.00814491264865744	9.22461993881338e-05	9.22461993881338e-05	0.549854580031214	-1	-0.209154411544386	-0.115004511121414	0.115004511121414	Chick
116952	97	SOX21_extended_-_+_(959r)	SOX21_extended_-_+_(365g)	SOX21	TRUE	1:140997759-140998659	EFNB2	0.0427251877959359	0.119557449735419	0.00510811449234896	0.00510811449234896	0.549854580031214	-1	-0.209154411544386	-0.115004511121414	0.115004511121414	Chick
116953	98	SOX21_extended_-_+_(959r)	SOX21_extended_-_+_(365g)	SOX21	TRUE	24:6082771-6083681	DIXDC1	0.0549150432627124	0.172837079894872	0.00949135571982779	0.00949135571982779	3.16763447650498	-1	-0.365587277069101	-1.15804686301566	1.15804686301566	Chick
116954	99	SOX21_extended_-_+_(959r)	SOX21_extended_-_+_(365g)	SOX21	TRUE	24:6291420-6292255	DIXDC1	0.00175521038047142	0.0183926660606689	3.22829983942305e-05	3.22829983942305e-05	3.16763447650498	-1	-0.365587277069101	-1.15804686301566	1.15804686301566	Chick
116955	100	SOX21_extended_-_+_(959r)	SOX21_extended_-_+_(365g)	SOX21	TRUE	24:6266314-6267207	DIXDC1	0.00254569245787406	0.00904478731907432	2.30252468612425e-05	2.30252468612425e-05	3.16763447650498	-1	-0.365587277069101	-1.15804686301566	1.15804686301566	Chick
116956	101	SOX21_extended_-_+_(959r)	SOX21_extended_-_+_(365g)	SOX21	TRUE	24:6374582-6375494	DIXDC1	0.00435861027403882	0.0217743121704209	9.49057407361252e-05	9.49057407361252e-05	3.16763447650498	-1	-0.365587277069101	-1.15804686301566	1.15804686301566	Chick
116957	102	SOX21_extended_-_+_(959r)	SOX21_extended_-_+_(365g)	SOX21	TRUE	24:6232800-6233956	DIXDC1	0.327426840390492	0.296435944897364	0.0970610848159141	0.0970610848159141	3.16763447650498	-1	-0.365587277069101	-1.15804686301566	1.15804686301566	Chick
116958	103	SOX21_extended_-_+_(959r)	SOX21_extended_-_+_(365g)	SOX21	TRUE	24:6149025-6149943	DIXDC1	0.00478622334519578	0.0536478476914684	0.00025677058104041	0.00025677058104041	3.16763447650498	-1	-0.365587277069101	-1.15804686301566	1.15804686301566	Chick
116959	104	SOX21_extended_-_+_(959r)	SOX21_extended_-_+_(365g)	SOX21	TRUE	24:6240056-6240887	DIXDC1	0.0323897890749917	0.113120126628556	0.00366393704163528	0.00366393704163528	3.16763447650498	-1	-0.365587277069101	-1.15804686301566	1.15804686301566	Chick
116960	105	SOX21_extended_-_+_(959r)	SOX21_extended_-_+_(365g)	SOX21	TRUE	24:6237340-6237991	DIXDC1	0.0360847207733173	0.118921530765404	0.00429125023160507	0.00429125023160507	3.16763447650498	-1	-0.365587277069101	-1.15804686301566	1.15804686301566	Chick
116961	106	SOX21_extended_-_+_(959r)	SOX21_extended_-_+_(365g)	SOX21	TRUE	24:6241567-6242350	DIXDC1	0.0330480743601232	0.061248090972131	0.00202413146486257	0.00202413146486257	3.16763447650498	-1	-0.365587277069101	-1.15804686301566	1.15804686301566	Chick
116962	107	SOX21_extended_-_+_(959r)	SOX21_extended_-_+_(365g)	SOX21	TRUE	8:10597705-10598574	HMCN1	0.054510779261669	0.112409207069946	0.00612751347356908	0.00612751347356908	0.374420864419449	-1	-0.0773032285183684	-0.0289439416442617	0.0289439416442617	Chick
116963	108	SOX21_extended_-_+_(959r)	SOX21_extended_-_+_(365g)	SOX21	TRUE	8:10561390-10562289	HMCN1	0.140405872884572	0.168336487272547	0.0236354314338246	0.0236354314338246	0.374420864419449	-1	-0.0773032285183684	-0.0289439416442617	0.0289439416442617	Chick
116964	109	SOX21_extended_-_+_(959r)	SOX21_extended_-_+_(365g)	SOX21	TRUE	15:3980385-3981156	TMEM132C	0.0028272818613202	0.09349212461729	0.00026432858810675	0.00026432858810675	1.16304650015062	-1	-0.273703233519101	-0.3183295878243	0.3183295878243	Chick
116965	110	SOX21_extended_-_+_(959r)	SOX21_extended_-_+_(365g)	SOX21	TRUE	15:3890427-3891328	TMEM132C	0.00034029427296334	0.00474312642714195	1.61405875909749e-06	1.61405875909749e-06	1.16304650015062	-1	-0.273703233519101	-0.3183295878243	0.3183295878243	Chick
116966	111	SOX21_extended_-_+_(959r)	SOX21_extended_-_+_(365g)	SOX21	TRUE	17:10561820-10562729	PBX3	0.00326669276688241	0.0224105064296371	7.32082392558674e-05	7.32082392558674e-05	0.858392171137447	-1	-0.183064452160015	-0.157141092547723	0.157141092547723	Chick
116967	112	SOX21_extended_-_+_(959r)	SOX21_extended_-_+_(365g)	SOX21	TRUE	17:10557612-10558508	PBX3	0.0194656043028396	0.0665383959868002	0.0012952100872247	0.0012952100872247	0.858392171137447	-1	-0.183064452160015	-0.157141092547723	0.157141092547723	Chick
116968	113	SOX21_extended_-_+_(959r)	SOX21_extended_-_+_(365g)	SOX21	TRUE	17:10275504-10276342	PBX3	0.00741820271972043	0.0103887347476159	7.70657403592182e-05	7.70657403592182e-05	0.858392171137447	-1	-0.183064452160015	-0.157141092547723	0.157141092547723	Chick
116969	114	SOX21_extended_-_+_(959r)	SOX21_extended_-_+_(365g)	SOX21	TRUE	17:10376918-10377788	PBX3	0.00179961604508547	0.00843564756116363	1.51809267017562e-05	1.51809267017562e-05	0.858392171137447	-1	-0.183064452160015	-0.157141092547723	0.157141092547723	Chick
116970	115	SOX21_extended_-_+_(959r)	SOX21_extended_-_+_(365g)	SOX21	TRUE	17:10453782-10454622	PBX3	0.00219551547470966	0.0369321626751796	8.10851346678515e-05	8.10851346678515e-05	0.858392171137447	-1	-0.183064452160015	-0.157141092547723	0.157141092547723	Chick
116971	116	SOX21_extended_-_+_(959r)	SOX21_extended_-_+_(365g)	SOX21	TRUE	17:10408928-10409823	PBX3	0.00584989263341719	0.0333424934720368	0.00019505000694182	0.00019505000694182	0.858392171137447	-1	-0.183064452160015	-0.157141092547723	0.157141092547723	Chick
116972	117	SOX21_extended_-_+_(959r)	SOX21_extended_-_+_(365g)	SOX21	TRUE	17:10463597-10464378	PBX3	0.00071973960353576	0.032218937561877	2.31892453471291e-05	2.31892453471291e-05	0.858392171137447	-1	-0.183064452160015	-0.157141092547723	0.157141092547723	Chick
116973	118	SOX21_extended_-_+_(959r)	SOX21_extended_-_+_(365g)	SOX21	TRUE	17:10284987-10285856	PBX3	0.0269898721081719	0.0678144961164174	0.00183030457726222	0.00183030457726222	0.858392171137447	-1	-0.183064452160015	-0.157141092547723	0.157141092547723	Chick
116974	119	SOX21_extended_-_+_(959r)	SOX21_extended_-_+_(365g)	SOX21	TRUE	17:10394718-10395588	PBX3	0.0302920342690083	0.0644925899453376	0.00195361174472126	0.00195361174472126	0.858392171137447	-1	-0.183064452160015	-0.157141092547723	0.157141092547723	Chick
116975	120	SOX21_extended_-_+_(959r)	SOX21_extended_-_+_(365g)	SOX21	TRUE	17:10452534-10453303	PBX3	0.00054082256884105	0.00241158393887858	1.30423902080014e-06	1.30423902080014e-06	0.858392171137447	-1	-0.183064452160015	-0.157141092547723	0.157141092547723	Chick
116976	121	SOX21_extended_-_+_(959r)	SOX21_extended_-_+_(365g)	SOX21	TRUE	17:10579376-10580153	PBX3	0.0198639135771083	0.0580602203666028	0.00115330319963005	0.00115330319963005	0.858392171137447	-1	-0.183064452160015	-0.157141092547723	0.157141092547723	Chick
116977	122	SOX21_extended_-_+_(959r)	SOX21_extended_-_+_(365g)	SOX21	TRUE	17:10486932-10487643	PBX3	0.00035483429890571	0.0205998088530502	7.30951873196391e-06	7.30951873196391e-06	0.858392171137447	-1	-0.183064452160015	-0.157141092547723	0.157141092547723	Chick
116978	123	SOX21_extended_-_+_(959r)	SOX21_extended_-_+_(365g)	SOX21	TRUE	17:10424991-10425819	PBX3	0.00163976747462491	0.0182706346497291	2.99595924393807e-05	2.99595924393807e-05	0.858392171137447	-1	-0.183064452160015	-0.157141092547723	0.157141092547723	Chick
116979	124	SOX21_extended_-_+_(959r)	SOX21_extended_-_+_(365g)	SOX21	TRUE	10:1496203-1497078	PARP6	0.00470904999166805	0.013698868707411	6.45086575724955e-05	6.45086575724955e-05	0.781009626711356	-1	-0.050716429319999	-0.0396100195313453	0.0396100195313453	Chick
116980	125	SOX21_extended_-_+_(959r)	SOX21_extended_-_+_(365g)	SOX21	TRUE	10:1580699-1581456	PARP6	0.0044863891452466	0.00230058216716527	1.03213068625182e-05	1.03213068625182e-05	0.781009626711356	-1	-0.050716429319999	-0.0396100195313453	0.0396100195313453	Chick
116981	126	SOX21_extended_-_+_(959r)	SOX21_extended_-_+_(365g)	SOX21	TRUE	14:6693311-6694209	ARHGAP17	0.00943156594931472	0.00335715862917134	3.16632630133406e-05	3.16632630133406e-05	0.645940744018574	-1	-0.108041497863591	-0.0697884055148889	0.0697884055148889	Chick
116982	127	SOX21_extended_-_+_(959r)	SOX21_extended_-_+_(365g)	SOX21	TRUE	14:6515487-6516393	ARHGAP17	0.00629559383459071	0.0130826133247888	8.23628197878748e-05	8.23628197878748e-05	0.645940744018574	-1	-0.108041497863591	-0.0697884055148889	0.0697884055148889	Chick
116983	128	SOX21_extended_-_+_(959r)	SOX21_extended_-_+_(365g)	SOX21	TRUE	14:6673412-6674273	ARHGAP17	0.0143698325019428	0.00269224574362876	3.86871203900137e-05	3.86871203900137e-05	0.645940744018574	-1	-0.108041497863591	-0.0697884055148889	0.0697884055148889	Chick
116984	129	SOX21_extended_-_+_(959r)	SOX21_extended_-_+_(365g)	SOX21	TRUE	14:6605423-6606199	ARHGAP17	0.0202172065052607	0.0363412008234114	0.00073471756169605	0.00073471756169605	0.645940744018574	-1	-0.108041497863591	-0.0697884055148889	0.0697884055148889	Chick
116985	130	SOX21_extended_-_+_(959r)	SOX21_extended_-_+_(365g)	SOX21	TRUE	14:6661914-6662820	ARHGAP17	0.0368679675764731	0.00938236324633214	0.00034590866395646	0.00034590866395646	0.645940744018574	-1	-0.108041497863591	-0.0697884055148889	0.0697884055148889	Chick
116986	131	SOX21_extended_-_+_(959r)	SOX21_extended_-_+_(365g)	SOX21	TRUE	14:6555922-6556802	ARHGAP17	0.052342570818453	0.0525655730455509	0.00275141722974931	0.00275141722974931	0.645940744018574	-1	-0.108041497863591	-0.0697884055148889	0.0697884055148889	Chick
116987	132	SOX21_extended_-_+_(959r)	SOX21_extended_-_+_(365g)	SOX21	TRUE	25:1202459-1203288	NCSTN	0.0214972053519962	0.00848004426652781	0.00018229725299156	0.00018229725299156	0.34021557921156	-1	-0.0939601975292046	-0.0319667230252309	0.0319667230252309	Chick
116988	133	SOX21_extended_-_+_(959r)	SOX21_extended_-_+_(365g)	SOX21	TRUE	1:143862532-143863415	NALCN	0.0157488698463594	0.0142982392720654	0.00022518110932786	0.00022518110932786	0.827935782086103	-1	-0.278058962955588	-0.230214964960686	0.230214964960686	Chick
116989	134	SOX21_extended_-_+_(959r)	SOX21_extended_-_+_(365g)	SOX21	TRUE	1:144288982-144289783	ZIC5	0.00202917095111831	0.0962860286248812	0.00019538081228415	0.00019538081228415	1.37090196869295	-1	-0.308638989583722	-0.423113798435726	0.423113798435726	Chick
116990	135	SOX21_extended_-_+_(959r)	SOX21_extended_-_+_(365g)	SOX21	TRUE	1:144339863-144340608	ZIC5	0.009553064647121	0.110196641506184	0.00105271564020419	0.00105271564020419	1.37090196869295	-1	-0.308638989583722	-0.423113798435726	0.423113798435726	Chick
116991	136	SOX21_extended_-_+_(959r)	SOX21_extended_-_+_(365g)	SOX21	TRUE	1:144430751-144431662	ZIC5	0.0318330557681747	0.176878350347698	0.005630578390801	0.005630578390801	1.37090196869295	-1	-0.308638989583722	-0.423113798435726	0.423113798435726	Chick
116992	137	SOX21_extended_-_+_(959r)	SOX21_extended_-_+_(365g)	SOX21	TRUE	1:144313385-144314443	ZIC5	0.0291515190194172	0.197415063438936	0.00575494897655961	0.00575494897655961	1.37090196869295	-1	-0.308638989583722	-0.423113798435726	0.423113798435726	Chick
116993	138	SOX21_extended_-_+_(959r)	SOX21_extended_-_+_(365g)	SOX21	TRUE	1:144291245-144291966	ZIC5	0.0101427546834338	0.153728989068114	0.00155923542385015	0.00155923542385015	1.37090196869295	-1	-0.308638989583722	-0.423113798435726	0.423113798435726	Chick
116994	139	SOX21_extended_-_+_(959r)	SOX21_extended_-_+_(365g)	SOX21	TRUE	1:144306528-144307412	ZIC5	0.054552795528725	0.24880487331028	0.013573001380246	0.013573001380246	1.37090196869295	-1	-0.308638989583722	-0.423113798435726	0.423113798435726	Chick
116995	140	SOX21_extended_-_+_(959r)	SOX21_extended_-_+_(365g)	SOX21	TRUE	1:144454827-144455740	ZIC5	0.0743705261501626	0.241212440225706	0.0179390960935504	0.0179390960935504	1.37090196869295	-1	-0.308638989583722	-0.423113798435726	0.423113798435726	Chick
116996	141	SOX21_extended_-_+_(959r)	SOX21_extended_-_+_(365g)	SOX21	TRUE	1:133091398-133092226	LONRF2	0.00803095904823137	0.0142747394660533	0.00011463984807604	0.00011463984807604	0.365466761314843	-1	-0.0546273354608553	-0.0199644753701383	0.0199644753701383	Chick
116997	142	SOX21_extended_-_+_(959r)	SOX21_extended_-_+_(365g)	SOX21	TRUE	1:133035493-133036365	LONRF2	0.104805724637258	0.0645538630402062	0.00676561439406314	0.00676561439406314	0.365466761314843	-1	-0.0546273354608553	-0.0199644753701383	0.0199644753701383	Chick
116998	143	SOX21_extended_-_+_(959r)	SOX21_extended_-_+_(365g)	SOX21	TRUE	26:3638279-3639296	ST7L	0.0145827282939704	0.0171887336880318	0.00025065863308998	0.00025065863308998	1.82979506408369	-1	-0.143571351887001	-0.262706151026657	0.262706151026657	Chick
116999	144	SOX21_extended_-_+_(959r)	SOX21_extended_-_+_(365g)	SOX21	TRUE	26:3577713-3578609	ST7L	0.00350935556422135	0.014245748127599	4.99933954580855e-05	4.99933954580855e-05	1.82979506408369	-1	-0.143571351887001	-0.262706151026657	0.262706151026657	Chick
117000	145	SOX21_extended_-_+_(959r)	SOX21_extended_-_+_(365g)	SOX21	TRUE	26:3408908-3410213	ST7L	0.0126806708599946	0.0163010312397339	0.00020670801182955	0.00020670801182955	1.82979506408369	-1	-0.143571351887001	-0.262706151026657	0.262706151026657	Chick
117001	146	SOX21_extended_-_+_(959r)	SOX21_extended_-_+_(365g)	SOX21	TRUE	26:3439910-3440753	ST7L	0.0125496485536153	0.0118813955291991	0.00014910733821794	0.00014910733821794	1.82979506408369	-1	-0.143571351887001	-0.262706151026657	0.262706151026657	Chick
117002	147	SOX21_extended_-_+_(959r)	SOX21_extended_-_+_(365g)	SOX21	TRUE	26:3673994-3674799	ST7L	0.0158288668182369	0.0222610273110281	0.00035236683654339	0.00035236683654339	1.82979506408369	-1	-0.143571351887001	-0.262706151026657	0.262706151026657	Chick
117003	148	SOX21_extended_-_+_(959r)	SOX21_extended_-_+_(365g)	SOX21	TRUE	4:18218264-18219179	AFF2	0.114760209146902	0.14124202241751	0.0162089640329648	0.0162089640329648	3.05476875482026	-1	-0.376451442164566	-1.14997210323134	1.14997210323134	Chick
117004	149	SOX21_extended_-_+_(959r)	SOX21_extended_-_+_(365g)	SOX21	TRUE	4:18167810-18168715	AFF2	0.00736974231397956	0.0333950246516717	0.00024611272625181	0.00024611272625181	3.05476875482026	-1	-0.376451442164566	-1.14997210323134	1.14997210323134	Chick
117005	150	SOX21_extended_-_+_(959r)	SOX21_extended_-_+_(365g)	SOX21	TRUE	4:18161768-18162612	AFF2	0.00116472952642083	0.0178693346598647	2.08129416958396e-05	2.08129416958396e-05	3.05476875482026	-1	-0.376451442164566	-1.14997210323134	1.14997210323134	Chick
117006	151	SOX21_extended_-_+_(959r)	SOX21_extended_-_+_(365g)	SOX21	TRUE	17:9693030-9693942	DENND1A	0.00012569261348824	0.0384693968649527	4.83531903127247e-06	4.83531903127247e-06	1.85522520417406	-1	-0.126573208325025	-0.234821806257761	0.234821806257761	Chick
117007	152	SOX21_extended_-_+_(959r)	SOX21_extended_-_+_(365g)	SOX21	TRUE	17:9522529-9523309	DENND1A	0.00618985097851962	0.103227036671598	0.00063895997395137	0.00063895997395137	1.85522520417406	-1	-0.126573208325025	-0.234821806257761	0.234821806257761	Chick
117008	153	SOX21_extended_-_+_(959r)	SOX21_extended_-_+_(365g)	SOX21	TRUE	17:9889126-9890035	DENND1A	0.00068865846003983	0.0120748784430246	8.31546719374154e-06	8.31546719374154e-06	1.85522520417406	-1	-0.126573208325025	-0.234821806257761	0.234821806257761	Chick
117009	154	SOX21_extended_-_+_(959r)	SOX21_extended_-_+_(365g)	SOX21	TRUE	17:9767482-9768460	DENND1A	0.0472880746101106	0.227748185317394	0.0107697731796062	0.0107697731796062	1.85522520417406	-1	-0.126573208325025	-0.234821806257761	0.234821806257761	Chick
117010	155	SOX21_extended_-_+_(959r)	SOX21_extended_-_+_(365g)	SOX21	TRUE	17:9654759-9655662	DENND1A	0.00118650244760599	0.0396248818222966	4.70150192682533e-05	4.70150192682533e-05	1.85522520417406	-1	-0.126573208325025	-0.234821806257761	0.234821806257761	Chick
117011	156	SOX21_extended_-_+_(959r)	SOX21_extended_-_+_(365g)	SOX21	TRUE	17:9857714-9858612	DENND1A	0.0087616167138649	0.132221835576102	0.00115847704452147	0.00115847704452147	1.85522520417406	-1	-0.126573208325025	-0.234821806257761	0.234821806257761	Chick
117012	157	SOX21_extended_-_+_(959r)	SOX21_extended_-_+_(365g)	SOX21	TRUE	17:9753412-9754303	DENND1A	0.00079066324770901	0.041536086792849	3.28410572807575e-05	3.28410572807575e-05	1.85522520417406	-1	-0.126573208325025	-0.234821806257761	0.234821806257761	Chick
117013	158	SOX21_extended_-_+_(959r)	SOX21_extended_-_+_(365g)	SOX21	TRUE	17:9909618-9910395	DENND1A	0.0554776374224614	0.206260212184544	0.0114428292662541	0.0114428292662541	1.85522520417406	-1	-0.126573208325025	-0.234821806257761	0.234821806257761	Chick
117014	159	SOX21_extended_-_+_(959r)	SOX21_extended_-_+_(365g)	SOX21	TRUE	17:9629567-9630292	DENND1A	3.52043714234524e-05	0.0657434399272803	2.31445647785541e-06	2.31445647785541e-06	1.85522520417406	-1	-0.126573208325025	-0.234821806257761	0.234821806257761	Chick
117015	160	SOX21_extended_-_+_(959r)	SOX21_extended_-_+_(365g)	SOX21	TRUE	17:9610290-9611236	DENND1A	0.0222632242578967	0.180522551723001	0.00401901405261692	0.00401901405261692	1.85522520417406	-1	-0.126573208325025	-0.234821806257761	0.234821806257761	Chick
117016	161	SOX21_extended_-_+_(959r)	SOX21_extended_-_+_(365g)	SOX21	TRUE	15:8964236-8965132	SFI1	0.0102763171655807	0.0155715340548286	0.00016001802270206	0.00016001802270206	1.3474358951675	-1	-0.0523030315532922	-0.0704749821409845	0.0704749821409845	Chick
117017	162	SOX21_extended_-_+_(959r)	SOX21_extended_-_+_(365g)	SOX21	TRUE	15:8948827-8949425	SFI1	0.0132407220992938	0.00990685052271265	0.00013117385465048	0.00013117385465048	1.3474358951675	-1	-0.0523030315532922	-0.0704749821409845	0.0704749821409845	Chick
117018	163	SOX21_extended_-_+_(959r)	SOX21_extended_-_+_(365g)	SOX21	TRUE	15:9031703-9032405	SFI1	0.0248754623376898	0.0141038250435045	0.00035083916868706	0.00035083916868706	1.3474358951675	-1	-0.0523030315532922	-0.0704749821409845	0.0704749821409845	Chick
117019	164	SOX21_extended_-_+_(959r)	SOX21_extended_-_+_(365g)	SOX21	TRUE	5:5486554-5487374	PAX6	0.00020115010297843	0.0347404565599451	6.98804641455088e-06	6.98804641455088e-06	0.425328875213492	-1	-0.210035180456787	-0.089334027058948	0.089334027058948	Chick
117020	165	SOX21_extended_-_+_(959r)	SOX21_extended_-_+_(365g)	SOX21	TRUE	5:5409114-5409921	PAX6	0.00274434689472195	0.173863172117067	0.00047714085650598	0.00047714085650598	0.425328875213492	-1	-0.210035180456787	-0.089334027058948	0.089334027058948	Chick
117021	166	SOX21_extended_-_+_(959r)	SOX21_extended_-_+_(365g)	SOX21	TRUE	5:5413563-5414101	PAX6	0.0425614783162798	0.293720112021119	0.0125011621788421	0.0125011621788421	0.425328875213492	-1	-0.210035180456787	-0.089334027058948	0.089334027058948	Chick
117022	167	SOX21_extended_-_+_(959r)	SOX21_extended_-_+_(365g)	SOX21	TRUE	5:5403561-5404378	PAX6	0.115352360488446	0.40338877272181	0.046531847127998	0.046531847127998	0.425328875213492	-1	-0.210035180456787	-0.089334027058948	0.089334027058948	Chick
117023	168	SOX21_extended_-_+_(959r)	SOX21_extended_-_+_(365g)	SOX21	TRUE	5:5388999-5389906	PAX6	0.00741728875159182	0.156601905961044	0.00116156155556269	0.00116156155556269	0.425328875213492	-1	-0.210035180456787	-0.089334027058948	0.089334027058948	Chick
117024	169	SOX21_extended_-_+_(959r)	SOX21_extended_-_+_(365g)	SOX21	TRUE	5:5411803-5413454	PAX6	0.0905651550956446	0.386469151905252	0.0350006386819814	0.0350006386819814	0.425328875213492	-1	-0.210035180456787	-0.089334027058948	0.089334027058948	Chick
117025	170	SOX21_extended_-_+_(959r)	SOX21_extended_-_+_(365g)	SOX21	TRUE	21:5730204-5731129	DRAXIN	0.00285938411380553	0.0456964621631318	0.00013066373796637	0.00013066373796637	0.446145493758245	-1	-0.450670133749585	-0.201064449343803	0.201064449343803	Chick
117026	171	SOX21_extended_-_+_(959r)	SOX21_extended_-_+_(365g)	SOX21	TRUE	21:5693217-5693909	DRAXIN	0.00014787971454744	0.0143032028301255	2.11515355163317e-06	2.11515355163317e-06	0.446145493758245	-1	-0.450670133749585	-0.201064449343803	0.201064449343803	Chick
117027	172	SOX21_extended_-_+_(959r)	SOX21_extended_-_+_(365g)	SOX21	TRUE	21:5604049-5604889	DRAXIN	0.105795352397583	0.177722840335918	0.0188022505224379	0.0188022505224379	0.446145493758245	-1	-0.450670133749585	-0.201064449343803	0.201064449343803	Chick
117028	173	SOX21_extended_-_+_(959r)	SOX21_extended_-_+_(365g)	SOX21	TRUE	21:5636434-5637272	DRAXIN	0.0667511669055474	0.135167439778391	0.00902258433284291	0.00902258433284291	0.446145493758245	-1	-0.450670133749585	-0.201064449343803	0.201064449343803	Chick
117029	174	SOX21_extended_-_+_(959r)	SOX21_extended_-_+_(365g)	SOX21	TRUE	21:5548409-5549170	DRAXIN	0.0706940611814563	0.12862608128896	0.00909310006017272	0.00909310006017272	0.446145493758245	-1	-0.450670133749585	-0.201064449343803	0.201064449343803	Chick
117030	175	SOX21_extended_-_+_(959r)	SOX21_extended_-_+_(365g)	SOX21	TRUE	1:192302367-192303323	TENM4	0.0010099523034848	0.0202157812591534	2.04169748494268e-05	2.04169748494268e-05	3.13301131543192	-1	-0.318973715140391	-0.999348258860204	0.999348258860204	Chick
117031	176	SOX21_extended_-_+_(959r)	SOX21_extended_-_+_(365g)	SOX21	TRUE	1:192285827-192286759	TENM4	0.0541427282795973	0.122062609210099	0.00660880268356104	0.00660880268356104	3.13301131543192	-1	-0.318973715140391	-0.999348258860204	0.999348258860204	Chick
117032	177	SOX21_extended_-_+_(959r)	SOX21_extended_-_+_(365g)	SOX21	TRUE	1:192241467-192242372	TENM4	0.00159384187696446	0.0308623885104146	4.91897672310458e-05	4.91897672310458e-05	3.13301131543192	-1	-0.318973715140391	-0.999348258860204	0.999348258860204	Chick
117033	178	SOX21_extended_-_+_(959r)	SOX21_extended_-_+_(365g)	SOX21	TRUE	1:192222269-192223160	TENM4	0.0232279798149089	0.101610150903547	0.00236019853417744	0.00236019853417744	3.13301131543192	-1	-0.318973715140391	-0.999348258860204	0.999348258860204	Chick
117034	179	SOX21_extended_-_+_(959r)	SOX21_extended_-_+_(365g)	SOX21	TRUE	1:192216050-192216928	TENM4	0.0362084949597291	0.104836495815672	0.00379597173033741	0.00379597173033741	3.13301131543192	-1	-0.318973715140391	-0.999348258860204	0.999348258860204	Chick
117035	180	SOX21_extended_-_+_(959r)	SOX21_extended_-_+_(365g)	SOX21	TRUE	1:192508525-192509262	TENM4	0.00298842305157357	0.0512829928444312	0.00015325527796998	0.00015325527796998	3.13301131543192	-1	-0.318973715140391	-0.999348258860204	0.999348258860204	Chick
117036	181	SOX21_extended_-_+_(959r)	SOX21_extended_-_+_(365g)	SOX21	TRUE	1:191994731-191995636	TENM4	0.00030632216798379	0.0487116403357465	1.49214552736927e-05	1.49214552736927e-05	3.13301131543192	-1	-0.318973715140391	-0.999348258860204	0.999348258860204	Chick
117037	182	SOX21_extended_-_+_(959r)	SOX21_extended_-_+_(365g)	SOX21	TRUE	1:192425479-192426341	TENM4	0.00031801428293061	0.0458988053200942	1.45964756612417e-05	1.45964756612417e-05	3.13301131543192	-1	-0.318973715140391	-0.999348258860204	0.999348258860204	Chick
117038	183	SOX21_extended_-_+_(959r)	SOX21_extended_-_+_(365g)	SOX21	TRUE	1:192021143-192021982	TENM4	0.00166283367494878	0.0143820179434893	2.39149037501516e-05	2.39149037501516e-05	3.13301131543192	-1	-0.318973715140391	-0.999348258860204	0.999348258860204	Chick
117039	184	SOX21_extended_-_+_(959r)	SOX21_extended_-_+_(365g)	SOX21	TRUE	2:103938741-103939589	KCTD1	0.0442809655497239	0.0509715715726613	0.0022570704048243	0.0022570704048243	1.27477441257797	-1	-0.196742256856719	-0.250801994913788	0.250801994913788	Chick
117040	185	SOX21_extended_-_+_(959r)	SOX21_extended_-_+_(365g)	SOX21	TRUE	24:2311103-2311921	NTM	0.00033411050764209	0.0408458802621371	1.36470377894707e-05	1.36470377894707e-05	0.39415169811885	-1	-0.413178620491808	-0.16285505489325	0.16285505489325	Chick
117041	186	SOX21_extended_-_+_(959r)	SOX21_extended_-_+_(365g)	SOX21	TRUE	24:2118495-2119290	NTM	3.96736257575631e-05	0.0181295437643933	7.19264734463901e-07	7.19264734463901e-07	0.39415169811885	-1	-0.413178620491808	-0.16285505489325	0.16285505489325	Chick
117042	187	SOX21_extended_-_+_(959r)	SOX21_extended_-_+_(365g)	SOX21	TRUE	24:2060303-2061074	NTM	8.53652526121225e-05	0.0398405319526974	3.40099707434335e-06	3.40099707434335e-06	0.39415169811885	-1	-0.413178620491808	-0.16285505489325	0.16285505489325	Chick
117043	188	SOX21_extended_-_+_(959r)	SOX21_extended_-_+_(365g)	SOX21	TRUE	24:2249804-2250684	NTM	0.00014253071119699	0.0438651357965738	6.25212900183823e-06	6.25212900183823e-06	0.39415169811885	-1	-0.413178620491808	-0.16285505489325	0.16285505489325	Chick
117044	189	SOX21_extended_-_+_(959r)	SOX21_extended_-_+_(365g)	SOX21	TRUE	24:2039382-2040289	NTM	4.22402773996424e-05	0.0620226209910249	2.61985271571378e-06	2.61985271571378e-06	0.39415169811885	-1	-0.413178620491808	-0.16285505489325	0.16285505489325	Chick
117045	190	SOX21_extended_-_+_(959r)	SOX21_extended_-_+_(365g)	SOX21	TRUE	24:2264636-2265543	NTM	0.00136476257287834	0.0603740175566883	8.2396199535668e-05	8.2396199535668e-05	0.39415169811885	-1	-0.413178620491808	-0.16285505489325	0.16285505489325	Chick
117046	191	SOX21_extended_-_+_(959r)	SOX21_extended_-_+_(365g)	SOX21	TRUE	24:1947180-1948107	NTM	0.00166720019791537	0.0284095868348386	4.7364468793737e-05	4.7364468793737e-05	0.39415169811885	-1	-0.413178620491808	-0.16285505489325	0.16285505489325	Chick
117047	192	SOX21_extended_-_+_(959r)	SOX21_extended_-_+_(365g)	SOX21	TRUE	24:1879121-1879838	NTM	0.00053110792737602	0.0316506621510486	1.68099175751223e-05	1.68099175751223e-05	0.39415169811885	-1	-0.413178620491808	-0.16285505489325	0.16285505489325	Chick
117048	193	SOX21_extended_-_+_(959r)	SOX21_extended_-_+_(365g)	SOX21	TRUE	24:1900827-1901671	NTM	0.00079359158185013	0.061546473022294	4.88427628830592e-05	4.88427628830592e-05	0.39415169811885	-1	-0.413178620491808	-0.16285505489325	0.16285505489325	Chick
117049	194	SOX21_extended_-_+_(959r)	SOX21_extended_-_+_(365g)	SOX21	TRUE	24:2211899-2212804	NTM	0.00161409733391738	0.0349875235889778	5.64732685453407e-05	5.64732685453407e-05	0.39415169811885	-1	-0.413178620491808	-0.16285505489325	0.16285505489325	Chick
117050	195	SOX21_extended_-_+_(959r)	SOX21_extended_-_+_(365g)	SOX21	TRUE	24:2188218-2189122	NTM	0.0218731774774894	0.136958930691805	0.00299572699814903	0.00299572699814903	0.39415169811885	-1	-0.413178620491808	-0.16285505489325	0.16285505489325	Chick
117051	196	SOX21_extended_-_+_(959r)	SOX21_extended_-_+_(365g)	SOX21	TRUE	24:2151639-2152467	NTM	0.00030476862873886	0.0286449300909707	8.73007606414573e-06	8.73007606414573e-06	0.39415169811885	-1	-0.413178620491808	-0.16285505489325	0.16285505489325	Chick
117052	197	SOX21_extended_-_+_(959r)	SOX21_extended_-_+_(365g)	SOX21	TRUE	24:1873494-1874356	NTM	0.052148643818621	0.144225132507059	0.00752114506480404	0.00752114506480404	0.39415169811885	-1	-0.413178620491808	-0.16285505489325	0.16285505489325	Chick
117053	198	SOX21_extended_-_+_(959r)	SOX21_extended_-_+_(365g)	SOX21	TRUE	2:41773367-41774225	CPNE4	0.0280250373215805	0.0346519870554275	0.00097112323049527	0.00097112323049527	0.457259676324893	-1	-0.0661727035668697	-0.0302581090145299	0.0302581090145299	Chick
117054	199	SOX21_extended_-_+_(959r)	SOX21_extended_-_+_(365g)	SOX21	TRUE	2:41879068-41879954	CPNE4	0.00772852068144794	0.00580075265449273	4.48312368582111e-05	4.48312368582111e-05	0.457259676324893	-1	-0.0661727035668697	-0.0302581090145299	0.0302581090145299	Chick
117055	200	SOX21_extended_-_+_(959r)	SOX21_extended_-_+_(365g)	SOX21	TRUE	2:42166076-42166798	CPNE4	0.0132599142948535	0.0215846200312358	0.00028621021170116	0.00028621021170116	0.457259676324893	-1	-0.0661727035668697	-0.0302581090145299	0.0302581090145299	Chick
117056	201	SOX21_extended_-_+_(959r)	SOX21_extended_-_+_(365g)	SOX21	TRUE	2:69237767-69238583	CDH6	0.00602260243655211	0.0528201621272551	0.00031811483712668	0.00031811483712668	0.715954183859288	-1	-0.270801368928774	-0.193881373079378	0.193881373079378	Chick
117057	202	SOX21_extended_-_+_(959r)	SOX21_extended_-_+_(365g)	SOX21	TRUE	2:69205825-69206750	CDH6	0.0153613502119792	0.0384083083414691	0.00059000347548298	0.00059000347548298	0.715954183859288	-1	-0.270801368928774	-0.193881373079378	0.193881373079378	Chick
117058	203	SOX21_extended_-_+_(959r)	SOX21_extended_-_+_(365g)	SOX21	TRUE	2:69137018-69137787	CDH6	0.00775427429031699	0.0159385081985106	0.00012359156434971	0.00012359156434971	0.715954183859288	-1	-0.270801368928774	-0.193881373079378	0.193881373079378	Chick
117059	204	SOX21_extended_-_+_(959r)	SOX21_extended_-_+_(365g)	SOX21	TRUE	5:57743119-57743980	ATL1	0.00365412389847113	0.0114714601247904	4.19181365923552e-05	4.19181365923552e-05	1.16396284897152	-1	-0.18522020477762	-0.215589437240046	0.215589437240046	Chick
117060	205	SOX21_extended_-_+_(959r)	SOX21_extended_-_+_(365g)	SOX21	TRUE	5:57653057-57653910	ATL1	0.00420089838377442	0.01324865475307	5.56562523393573e-05	5.56562523393573e-05	1.16396284897152	-1	-0.18522020477762	-0.215589437240046	0.215589437240046	Chick
117061	206	SOX21_extended_-_+_(959r)	SOX21_extended_-_+_(365g)	SOX21	TRUE	5:57754250-57754996	ATL1	0.00719408197495909	0.0161515374203755	0.0001161954842238	0.0001161954842238	1.16396284897152	-1	-0.18522020477762	-0.215589437240046	0.215589437240046	Chick
117062	207	SOX21_extended_-_+_(959r)	SOX21_extended_-_+_(365g)	SOX21	TRUE	5:57703252-57704081	ATL1	0.0116864533361208	0.0411222314178806	0.00048057303854222	0.00048057303854222	1.16396284897152	-1	-0.18522020477762	-0.215589437240046	0.215589437240046	Chick
117063	208	SOX21_extended_-_+_(959r)	SOX21_extended_-_+_(365g)	SOX21	TRUE	4:11655155-11655977	ARHGEF9	0.0285930714919891	0.025516491049855	0.0007295948528132	0.0007295948528132	0.64371488109339	-1	-0.228613816119278	-0.147162115459528	0.147162115459528	Chick
117064	209	SOX21_extended_-_+_(959r)	SOX21_extended_-_+_(365g)	SOX21	TRUE	4:11549898-11550538	ARHGEF9	0.00820944066625308	0.0330349107667737	0.00027119813985479	0.00027119813985479	0.64371488109339	-1	-0.228613816119278	-0.147162115459528	0.147162115459528	Chick
117065	210	SOX21_extended_-_+_(959r)	SOX21_extended_-_+_(365g)	SOX21	TRUE	4:11560620-11561502	ARHGEF9	0.0073940476153656	0.0177716714462444	0.00013140458487816	0.00013140458487816	0.64371488109339	-1	-0.228613816119278	-0.147162115459528	0.147162115459528	Chick
117066	211	SOX21_extended_-_+_(959r)	SOX21_extended_-_+_(365g)	SOX21	TRUE	4:11827837-11828735	ARHGEF9	0.0521946277070031	0.0324694087522981	0.0016947287016927	0.0016947287016927	0.64371488109339	-1	-0.228613816119278	-0.147162115459528	0.147162115459528	Chick
117067	212	SOX21_extended_-_+_(959r)	SOX21_extended_-_+_(365g)	SOX21	TRUE	4:11900339-11901056	ARHGEF9	0.0116910384796221	0.0306321469347074	0.0003581216085271	0.0003581216085271	0.64371488109339	-1	-0.228613816119278	-0.147162115459528	0.147162115459528	Chick
117068	213	SOX21_extended_-_+_(959r)	SOX21_extended_-_+_(365g)	SOX21	TRUE	6:18233307-18234241	SCD	0.0480131977979299	0.0778391023834368	0.00373730421914926	0.00373730421914926	0.502746131104366	-1	-0.159261427373927	-0.080068066446401	0.080068066446401	Chick
117069	214	SOX21_extended_-_+_(959r)	SOX21_extended_-_+_(365g)	SOX21	TRUE	6:18149564-18150401	SCD	0.00245652976659913	0.0128113826268562	3.14715427741632e-05	3.14715427741632e-05	0.502746131104366	-1	-0.159261427373927	-0.080068066446401	0.080068066446401	Chick
117070	215	SOX21_extended_-_+_(959r)	SOX21_extended_-_+_(365g)	SOX21	TRUE	6:18276380-18277276	SCD	0.00165100241592641	0.00698766501417669	1.15366518200902e-05	1.15366518200902e-05	0.502746131104366	-1	-0.159261427373927	-0.080068066446401	0.080068066446401	Chick
117071	216	SOX21_extended_-_+_(959r)	SOX21_extended_-_+_(365g)	SOX21	TRUE	9:10738287-10739258	C9H3orf58	0.0463491120135234	0.047231850005694	0.00218915430651984	0.00218915430651984	0.876182622969366	-1	-0.181259462925219	-0.158816391663837	0.158816391663837	Chick
117072	217	SOX21_extended_-_+_(959r)	SOX21_extended_-_+_(365g)	SOX21	TRUE	9:10733089-10733958	C9H3orf58	0.00935762271108103	0.0136958765805364	0.00012816084573819	0.00012816084573819	0.876182622969366	-1	-0.181259462925219	-0.158816391663837	0.158816391663837	Chick
117073	218	SOX21_extended_-_+_(959r)	SOX21_extended_-_+_(365g)	SOX21	TRUE	28:3284525-3285404	PALM	0.0432700602095537	0.0351023586477682	0.00151888117218627	0.00151888117218627	0.517889003081085	-1	-0.257241452676937	-0.133222519477989	0.133222519477989	Chick
117074	219	SOX21_extended_-_+_(959r)	SOX21_extended_-_+_(365g)	SOX21	TRUE	4:8098133-8099047	DACH2	0.0010348599458011	0.0262315102410185	2.71459392663014e-05	2.71459392663014e-05	1.04003925073676	-1	-0.323115051813023	-0.336052336389385	0.336052336389385	Chick
117075	220	SOX21_extended_-_+_(959r)	SOX21_extended_-_+_(365g)	SOX21	TRUE	4:8438062-8438982	DACH2	0.189085379331491	0.318474760590863	0.0602189209138292	0.0602189209138292	1.04003925073676	-1	-0.323115051813023	-0.336052336389385	0.336052336389385	Chick
117076	221	SOX21_extended_-_+_(959r)	SOX21_extended_-_+_(365g)	SOX21	TRUE	4:8606968-8607826	DACH2	0.00798017574013548	0.0243309051642788	0.00019416489912751	0.00019416489912751	1.04003925073676	-1	-0.323115051813023	-0.336052336389385	0.336052336389385	Chick
117077	222	SOX21_extended_-_+_(959r)	SOX21_extended_-_+_(365g)	SOX21	TRUE	4:8409399-8410312	DACH2	0.030933294451074	0.0942005003847361	0.00291393181583955	0.00291393181583955	1.04003925073676	-1	-0.323115051813023	-0.336052336389385	0.336052336389385	Chick
117078	223	SOX21_extended_-_+_(959r)	SOX21_extended_-_+_(365g)	SOX21	TRUE	4:8461829-8462712	DACH2	0.00054492752318373	0.0566126685196472	3.08498012372332e-05	3.08498012372332e-05	1.04003925073676	-1	-0.323115051813023	-0.336052336389385	0.336052336389385	Chick
117079	224	SOX21_extended_-_+_(959r)	SOX21_extended_-_+_(365g)	SOX21	TRUE	4:8430846-8431515	DACH2	0.0532094673203718	0.147272050487547	0.00783626735762125	0.00783626735762125	1.04003925073676	-1	-0.323115051813023	-0.336052336389385	0.336052336389385	Chick
117080	225	SOX21_extended_-_+_(959r)	SOX21_extended_-_+_(365g)	SOX21	TRUE	4:8465607-8466275	DACH2	0.00022273682286796	0.0188584881820801	4.20047974176962e-06	4.20047974176962e-06	1.04003925073676	-1	-0.323115051813023	-0.336052336389385	0.336052336389385	Chick
117081	226	SOX21_extended_-_+_(959r)	SOX21_extended_-_+_(365g)	SOX21	TRUE	4:8532244-8533139	DACH2	0.00095917033555617	0.0540056333620958	5.18006014738453e-05	5.18006014738453e-05	1.04003925073676	-1	-0.323115051813023	-0.336052336389385	0.336052336389385	Chick
117082	227	SOX21_extended_-_+_(959r)	SOX21_extended_-_+_(365g)	SOX21	TRUE	4:8467334-8468238	DACH2	0.00305556707932713	0.0937338826442885	0.0002864101660254	0.0002864101660254	1.04003925073676	-1	-0.323115051813023	-0.336052336389385	0.336052336389385	Chick
117083	228	SOX21_extended_-_+_(959r)	SOX21_extended_-_+_(365g)	SOX21	TRUE	3:87036117-87037013	BMP5	0.0128339953940703	0.0525639361042521	0.00067460531385617	0.00067460531385617	0.366556126303619	-1	-0.271165302106814	-0.0993973027282244	0.0993973027282244	Chick
117084	229	SOX21_extended_-_+_(959r)	SOX21_extended_-_+_(365g)	SOX21	TRUE	3:87043921-87044725	BMP5	0.0292267021347802	0.113631279303493	0.00332106755339718	0.00332106755339718	0.366556126303619	-1	-0.271165302106814	-0.0993973027282244	0.0993973027282244	Chick
117085	230	SOX21_extended_-_+_(959r)	SOX21_extended_-_+_(365g)	SOX21	TRUE	4:47657021-47657888	ADGRL3	0.0013453197636115	0.0132199433448971	1.77850510557144e-05	1.77850510557144e-05	0.439601231014005	-1	-0.294668714180778	-0.129536729495184	0.129536729495184	Chick
117086	231	SOX21_extended_-_+_(959r)	SOX21_extended_-_+_(365g)	SOX21	TRUE	4:47527102-47527888	ADGRL3	0.0036010841375889	0.0258350776163974	9.3034288197787e-05	9.3034288197787e-05	0.439601231014005	-1	-0.294668714180778	-0.129536729495184	0.129536729495184	Chick
117087	232	SOX21_extended_-_+_(959r)	SOX21_extended_-_+_(365g)	SOX21	TRUE	4:47486665-47487027	ADGRL3	0.00178688576045381	0.0366655599848243	6.55171670359478e-05	6.55171670359478e-05	0.439601231014005	-1	-0.294668714180778	-0.129536729495184	0.129536729495184	Chick
117088	233	SOX21_extended_-_+_(959r)	SOX21_extended_-_+_(365g)	SOX21	TRUE	4:47451299-47452206	ADGRL3	0.00622016769614923	0.0747794768778205	0.00046514088641035	0.00046514088641035	0.439601231014005	-1	-0.294668714180778	-0.129536729495184	0.129536729495184	Chick
117089	234	SOX21_extended_-_+_(959r)	SOX21_extended_-_+_(365g)	SOX21	TRUE	4:47414219-47415164	ADGRL3	0.00019201350212499	0.00536035495937829	1.02926052838334e-06	1.02926052838334e-06	0.439601231014005	-1	-0.294668714180778	-0.129536729495184	0.129536729495184	Chick
117090	235	SOX21_extended_-_+_(959r)	SOX21_extended_-_+_(365g)	SOX21	TRUE	4:47455051-47455978	ADGRL3	0.0778500345615835	0.145058218080309	0.0112927872909938	0.0112927872909938	0.439601231014005	-1	-0.294668714180778	-0.129536729495184	0.129536729495184	Chick
117091	236	SOX21_extended_-_+_(959r)	SOX21_extended_-_+_(365g)	SOX21	TRUE	4:47250288-47251191	ADGRL3	0.0141909162608726	0.104483631978149	0.00148271847203374	0.00148271847203374	0.439601231014005	-1	-0.294668714180778	-0.129536729495184	0.129536729495184	Chick
117092	237	SOX21_extended_-_+_(959r)	SOX21_extended_-_+_(365g)	SOX21	TRUE	4:47680613-47681522	ADGRL3	0.00607464258738208	0.0751148226464951	0.00045629570059205	0.00045629570059205	0.439601231014005	-1	-0.294668714180778	-0.129536729495184	0.129536729495184	Chick
117093	238	SOX21_extended_-_+_(959r)	SOX21_extended_-_+_(365g)	SOX21	TRUE	4:47321365-47322240	ADGRL3	0.00052103948982666	0.0348632676348302	1.81651391821425e-05	1.81651391821425e-05	0.439601231014005	-1	-0.294668714180778	-0.129536729495184	0.129536729495184	Chick
117094	239	SOX21_extended_-_+_(959r)	SOX21_extended_-_+_(365g)	SOX21	TRUE	10:16987041-16987859	MEF2A	0.0920646806890528	0.0241583661202933	0.00222413226283403	0.00222413226283403	0.348951132037315	-1	-0.139018740133069	-0.0485107467438356	0.0485107467438356	Chick
117095	240	SOX21_extended_-_+_(959r)	SOX21_extended_-_+_(365g)	SOX21	TRUE	10:17098055-17098800	MEF2A	0.00691302805998428	0.00779217229843432	5.38675057473087e-05	5.38675057473087e-05	0.348951132037315	-1	-0.139018740133069	-0.0485107467438356	0.0485107467438356	Chick
117096	241	SOX21_extended_-_+_(959r)	SOX21_extended_-_+_(365g)	SOX21	TRUE	10:16959825-16960852	MEF2A	0.0274430219671351	0.0326718281062737	0.00089661369642693	0.00089661369642693	0.348951132037315	-1	-0.139018740133069	-0.0485107467438356	0.0485107467438356	Chick
117097	242	SOX21_extended_-_+_(959r)	SOX21_extended_-_+_(365g)	SOX21	TRUE	10:17064210-17065114	MEF2A	0.0136774271052942	0.0189275363427283	0.00025887999861047	0.00025887999861047	0.348951132037315	-1	-0.139018740133069	-0.0485107467438356	0.0485107467438356	Chick
117098	243	SOX21_extended_-_+_(959r)	SOX21_extended_-_+_(365g)	SOX21	TRUE	10:16917939-16918758	MEF2A	0.0320406122442562	0.0320486601849907	0.00102685869393522	0.00102685869393522	0.348951132037315	-1	-0.139018740133069	-0.0485107467438356	0.0485107467438356	Chick
117099	244	SOX21_extended_-_+_(959r)	SOX21_extended_-_+_(365g)	SOX21	TRUE	13:11883729-11884639	MFAP3	0.0235512537947983	0.0224233292609182	0.00052809751834821	0.00052809751834821	0.583467375058103	-1	-0.133940800016095	-0.0781500869985731	0.0781500869985731	Chick
117100	245	SOX21_extended_-_+_(959r)	SOX21_extended_-_+_(365g)	SOX21	TRUE	13:11887738-11888605	MFAP3	0.0375265051614708	0.0466085198262484	0.00174905485982822	0.00174905485982822	0.583467375058103	-1	-0.133940800016095	-0.0781500869985731	0.0781500869985731	Chick
117101	246	SOX21_extended_-_+_(959r)	SOX21_extended_-_+_(365g)	SOX21	TRUE	13:11752827-11753724	MFAP3	0.00924422477915446	0.00336939335191715	3.11474295145109e-05	3.11474295145109e-05	0.583467375058103	-1	-0.133940800016095	-0.0781500869985731	0.0781500869985731	Chick
117102	247	SOX21_extended_-_+_(959r)	SOX21_extended_-_+_(365g)	SOX21	TRUE	17:5621484-5622383	CDK9	0.0109807462911979	0.0155031862079993	0.00017023655445523	0.00017023655445523	0.553879142037382	-1	-0.0442453350029773	-0.0245065681906056	0.0245065681906056	Chick
117103	248	SOX21_extended_-_+_(959r)	SOX21_extended_-_+_(365g)	SOX21	TRUE	17:5561702-5562463	CDK9	0.00684006605413034	0.0112760079070696	7.7128638911252e-05	7.7128638911252e-05	0.553879142037382	-1	-0.0442453350029773	-0.0245065681906056	0.0245065681906056	Chick
117104	249	SOX21_extended_-_+_(959r)	SOX21_extended_-_+_(365g)	SOX21	TRUE	17:5580206-5580965	CDK9	0.010676234273886	0.00475863973449856	5.08043526305296e-05	5.08043526305296e-05	0.553879142037382	-1	-0.0442453350029773	-0.0245065681906056	0.0245065681906056	Chick
117105	250	SOX21_extended_-_+_(959r)	SOX21_extended_-_+_(365g)	SOX21	TRUE	17:5586932-5587350	CDK9	0.0232777185099068	0.0231108703069231	0.00053796833352351	0.00053796833352351	0.553879142037382	-1	-0.0442453350029773	-0.0245065681906056	0.0245065681906056	Chick
117106	251	SOX21_extended_-_+_(959r)	SOX21_extended_-_+_(365g)	SOX21	TRUE	17:5618588-5619449	CDK9	0.0187313348275495	0.0175320316896286	0.00032839835578564	0.00032839835578564	0.553879142037382	-1	-0.0442453350029773	-0.0245065681906056	0.0245065681906056	Chick
117107	252	SOX21_extended_-_+_(959r)	SOX21_extended_-_+_(365g)	SOX21	TRUE	1:84058883-84059785	CCDC181	0.024919403785755	0.0097049349516027	0.00024184119277347	0.00024184119277347	0.807776170058802	-1	-0.132817086903794	-0.107286477777514	0.107286477777514	Chick
117108	253	SOX21_extended_-_+_(959r)	SOX21_extended_-_+_(365g)	SOX21	TRUE	15:10375126-10376021	RTN4R	0.0102258408329805	0.0456142816794117	0.0004664443841644	0.0004664443841644	0.398499228461847	-1	-0.214508132232341	-0.0854813251933796	0.0854813251933796	Chick
117109	254	SOX21_extended_-_+_(959r)	SOX21_extended_-_+_(365g)	SOX21	TRUE	15:10401104-10402027	RTN4R	0.0286982735972208	0.0512173165944895	0.00146984856454413	0.00146984856454413	0.398499228461847	-1	-0.214508132232341	-0.0854813251933796	0.0854813251933796	Chick
117110	255	SOX21_extended_-_+_(959r)	SOX21_extended_-_+_(365g)	SOX21	TRUE	15:10211349-10212205	RTN4R	0.00723888049454946	0.0176974710998644	0.00012810987834766	0.00012810987834766	0.398499228461847	-1	-0.214508132232341	-0.0854813251933796	0.0854813251933796	Chick
117111	256	SOX21_extended_-_+_(959r)	SOX21_extended_-_+_(365g)	SOX21	TRUE	1:16160097-16160928	CELSR1	0.01611880117583	0.0721147796856855	0.00116240379559235	0.00116240379559235	0.615306193954243	-1	-0.106568104675322	-0.0655720148846896	0.0655720148846896	Chick
117112	257	SOX21_extended_-_+_(959r)	SOX21_extended_-_+_(365g)	SOX21	TRUE	1:16021665-16022561	CELSR1	0.00502798505668985	0.052085368337026	0.00026188445367075	0.00026188445367075	0.615306193954243	-1	-0.106568104675322	-0.0655720148846896	0.0655720148846896	Chick
117113	258	SOX21_extended_-_+_(959r)	SOX21_extended_-_+_(365g)	SOX21	TRUE	1:16008261-16009173	CELSR1	0.00985385141300916	0.058205256244352	0.00057354594648796	0.00057354594648796	0.615306193954243	-1	-0.106568104675322	-0.0655720148846896	0.0655720148846896	Chick
117114	259	SOX21_extended_-_+_(959r)	SOX21_extended_-_+_(365g)	SOX21	TRUE	1:15973206-15974088	CELSR1	0.0552295357702017	0.0873811630001478	0.00482602106755848	0.00482602106755848	0.615306193954243	-1	-0.106568104675322	-0.0655720148846896	0.0655720148846896	Chick
117115	260	SOX21_extended_-_+_(959r)	SOX21_extended_-_+_(365g)	SOX21	TRUE	1:16054928-16055683	CELSR1	0.00211797924773158	0.032804154323873	6.94785180973474e-05	6.94785180973474e-05	0.615306193954243	-1	-0.106568104675322	-0.0655720148846896	0.0655720148846896	Chick
117116	261	SOX21_extended_-_+_(959r)	SOX21_extended_-_+_(365g)	SOX21	TRUE	1:15960817-15961588	CELSR1	0.045510483232609	0.101091534548924	0.00460072458804752	0.00460072458804752	0.615306193954243	-1	-0.106568104675322	-0.0655720148846896	0.0655720148846896	Chick
117117	262	SOX21_extended_-_+_(959r)	SOX21_extended_-_+_(365g)	SOX21	TRUE	1:16189346-16190148	CELSR1	0.0053798158299106	0.0389712960591974	0.0002096583954514	0.0002096583954514	0.615306193954243	-1	-0.106568104675322	-0.0655720148846896	0.0655720148846896	Chick
117118	263	SOX21_extended_-_+_(959r)	SOX21_extended_-_+_(365g)	SOX21	TRUE	1:16233254-16234071	CELSR1	0.00373531741216904	0.0368738724198791	0.00013773561770407	0.00013773561770407	0.615306193954243	-1	-0.106568104675322	-0.0655720148846896	0.0655720148846896	Chick
117119	264	SOX21_extended_-_+_(959r)	SOX21_extended_-_+_(365g)	SOX21	TRUE	1:16125291-16126049	CELSR1	0.00297530416440278	0.0517083715315976	0.00015384813315244	0.00015384813315244	0.615306193954243	-1	-0.106568104675322	-0.0655720148846896	0.0655720148846896	Chick
117120	265	SOX21_extended_-_+_(959r)	SOX21_extended_-_+_(365g)	SOX21	TRUE	1:16108638-16109549	CELSR1	0.0428980481951048	0.0927891492163148	0.00398047339506423	0.00398047339506423	0.615306193954243	-1	-0.106568104675322	-0.0655720148846896	0.0655720148846896	Chick
117121	266	SOX21_extended_-_+_(959r)	SOX21_extended_-_+_(365g)	SOX21	TRUE	27:775802-776654	WNT3	0.00379826385167702	0.060320693393748	0.00022911390922556	0.00022911390922556	0.754689008290481	-1	-0.287138633897308	-0.216700370857843	0.216700370857843	Chick
117122	267	SOX21_extended_-_+_(959r)	SOX21_extended_-_+_(365g)	SOX21	TRUE	27:769754-770698	WNT3	0.24637312714792	0.448554127115183	0.110511682992473	0.110511682992473	0.754689008290481	-1	-0.287138633897308	-0.216700370857843	0.216700370857843	Chick
117123	268	SOX21_extended_-_+_(959r)	SOX21_extended_-_+_(365g)	SOX21	TRUE	2:20300060-20300969	ITGA8	0.123789636559956	0.0633350366466736	0.00784022116800322	0.00784022116800322	0.54837475462513	-1	-0.207935072075343	-0.114026344127275	0.114026344127275	Chick
117124	269	SOX21_extended_-_+_(959r)	SOX21_extended_-_+_(365g)	SOX21	TRUE	2:20276734-20277239	ITGA8	0.0391344403877497	0.0361324606314558	0.00141402362664441	0.00141402362664441	0.54837475462513	-1	-0.207935072075343	-0.114026344127275	0.114026344127275	Chick
117125	270	SOX21_extended_-_+_(959r)	SOX21_extended_-_+_(365g)	SOX21	TRUE	18:4255071-4255904	UTS2R	0.00868651791445262	0.00446678346822925	3.88007946167543e-05	3.88007946167543e-05	1.27192635530294	-1	-0.0890794307991711	-0.11330247574885	0.11330247574885	Chick
117126	271	SOX21_extended_-_+_(959r)	SOX21_extended_-_+_(365g)	SOX21	TRUE	18:4167987-4168900	UTS2R	0.0218600029955222	0.0265701909740477	0.00058082445428427	0.00058082445428427	1.27192635530294	-1	-0.0890794307991711	-0.11330247574885	0.11330247574885	Chick
117127	272	SOX21_extended_-_+_(959r)	SOX21_extended_-_+_(365g)	SOX21	TRUE	18:4103820-4104612	UTS2R	0.0165165705919068	0.0232551232860049	0.00038409488537679	0.00038409488537679	1.27192635530294	-1	-0.0890794307991711	-0.11330247574885	0.11330247574885	Chick
117128	273	SOX21_extended_-_+_(959r)	SOX21_extended_-_+_(365g)	SOX21	TRUE	4:74801099-74801943	SLIT2	0.00862083824952813	0.101934277233952	0.00087875891611645	0.00087875891611645	0.43445600407139	-1	-0.0510716510020315	-0.0221883854156712	0.0221883854156712	Chick
117129	274	SOX21_extended_-_+_(959r)	SOX21_extended_-_+_(365g)	SOX21	TRUE	4:74756305-74757149	SLIT2	0.0451170830254582	0.135892544882343	0.00613107522999749	0.00613107522999749	0.43445600407139	-1	-0.0510716510020315	-0.0221883854156712	0.0221883854156712	Chick
117130	275	SOX21_extended_-_+_(959r)	SOX21_extended_-_+_(365g)	SOX21	TRUE	4:74657836-74658864	SLIT2	0.00893665223909474	0.0860637838134142	0.00076912210632111	0.00076912210632111	0.43445600407139	-1	-0.0510716510020315	-0.0221883854156712	0.0221883854156712	Chick
117131	276	SOX21_extended_-_+_(959r)	SOX21_extended_-_+_(365g)	SOX21	TRUE	4:74674608-74675492	SLIT2	0.00132237722811972	0.00916368332080762	1.21178461491366e-05	1.21178461491366e-05	0.43445600407139	-1	-0.0510716510020315	-0.0221883854156712	0.0221883854156712	Chick
117132	277	SOX21_extended_-_+_(959r)	SOX21_extended_-_+_(365g)	SOX21	TRUE	4:74388995-74389802	SLIT2	0.0941636601701064	0.134731080673991	0.0126867716949368	0.0126867716949368	0.43445600407139	-1	-0.0510716510020315	-0.0221883854156712	0.0221883854156712	Chick
117133	278	SOX21_extended_-_+_(959r)	SOX21_extended_-_+_(365g)	SOX21	TRUE	4:74630054-74630912	SLIT2	0.0402558686455356	0.134679894251735	0.00542165613219247	0.00542165613219247	0.43445600407139	-1	-0.0510716510020315	-0.0221883854156712	0.0221883854156712	Chick
117134	279	SOX21_extended_-_+_(959r)	SOX21_extended_-_+_(365g)	SOX21	TRUE	4:74500597-74501498	SLIT2	0.00139615671284823	0.0745636146098625	0.00010410249107178	0.00010410249107178	0.43445600407139	-1	-0.0510716510020315	-0.0221883854156712	0.0221883854156712	Chick
117135	280	SOX21_extended_-_+_(959r)	SOX21_extended_-_+_(365g)	SOX21	TRUE	4:74459810-74460437	SLIT2	0.0052880522674272	0.0924701803141608	0.0004889871466797	0.0004889871466797	0.43445600407139	-1	-0.0510716510020315	-0.0221883854156712	0.0221883854156712	Chick
117136	281	SOX21_extended_-_+_(959r)	SOX21_extended_-_+_(365g)	SOX21	TRUE	6:18717474-18718300	FAM21C	0.00368894132686786	0.00269576295199857	9.94451136106684e-06	9.94451136106684e-06	0.689432436124128	-1	-0.0557095456271322	-0.038407967757082	0.038407967757082	Chick
117137	282	SOX21_extended_-_+_(959r)	SOX21_extended_-_+_(365g)	SOX21	TRUE	6:18471914-18472781	FAM21C	0.0191827012847317	0.0251074788159894	0.00048162926613985	0.00048162926613985	0.689432436124128	-1	-0.0557095456271322	-0.038407967757082	0.038407967757082	Chick
117138	283	SOX21_extended_-_+_(959r)	SOX21_extended_-_+_(365g)	SOX21	TRUE	6:18494296-18495209	FAM21C	0.0113694552382157	0.00124414448439898	1.41452450252473e-05	1.41452450252473e-05	0.689432436124128	-1	-0.0557095456271322	-0.038407967757082	0.038407967757082	Chick
117139	284	SOX21_extended_-_+_(959r)	SOX21_extended_-_+_(365g)	SOX21	TRUE	4:88842556-88843367	GFRA4	0.00401264981900226	0.0107158433069924	4.29989267062599e-05	4.29989267062599e-05	0.410552192045351	-1	-0.14522976367948	-0.0596243978288386	0.0596243978288386	Chick
117140	285	SOX21_extended_-_+_(959r)	SOX21_extended_-_+_(365g)	SOX21	TRUE	4:89034706-89035583	GFRA4	0.00600156322939266	0.0628542730185495	0.00037722389375833	0.00037722389375833	0.410552192045351	-1	-0.14522976367948	-0.0596243978288386	0.0596243978288386	Chick
117141	286	SOX21_extended_-_+_(959r)	SOX21_extended_-_+_(365g)	SOX21	TRUE	4:88949885-88950798	GFRA4	0.025862714339671	0.0725423344361201	0.00187614167305425	0.00187614167305425	0.410552192045351	-1	-0.14522976367948	-0.0596243978288386	0.0596243978288386	Chick
117142	287	SOX21_extended_-_+_(959r)	SOX21_extended_-_+_(365g)	SOX21	TRUE	4:88775065-88775834	GFRA4	0.00609658348736951	0.0505252233540561	0.00030803124239599	0.00030803124239599	0.410552192045351	-1	-0.14522976367948	-0.0596243978288386	0.0596243978288386	Chick
117143	288	SOX21_extended_-_+_(959r)	SOX21_extended_-_+_(365g)	SOX21	TRUE	14:8991159-8992043	CLEC16A	0.0222053244138861	0.0123220148799977	0.00027361433784308	0.00027361433784308	0.672147414753307	0	-0.022192549939872	-0.0149166650688686	0.0149166650688686	Chick
117144	289	SOX21_extended_-_+_(959r)	SOX21_extended_-_+_(365g)	SOX21	TRUE	14:8977727-8978597	CLEC16A	0.0119598392086022	0.0153101609937336	0.00018310706374286	0.00018310706374286	0.672147414753307	0	-0.022192549939872	-0.0149166650688686	0.0149166650688686	Chick
117145	290	SOX21_extended_-_+_(959r)	SOX21_extended_-_+_(365g)	SOX21	TRUE	11:17335671-17336563	FBXO31	0.00155241848910412	0.0212397314810355	3.29729518547663e-05	3.29729518547663e-05	0.39342545290557	-1	-0.217428801173626	-0.0855420245764487	0.0855420245764487	Chick
117146	291	SOX21_extended_-_+_(959r)	SOX21_extended_-_+_(365g)	SOX21	TRUE	11:17345009-17345767	FBXO31	0.00211930281585164	0.00456071595588717	9.66553816761122e-06	9.66553816761122e-06	0.39342545290557	-1	-0.217428801173626	-0.0855420245764487	0.0855420245764487	Chick
117147	292	SOX21_extended_-_+_(959r)	SOX21_extended_-_+_(365g)	SOX21	TRUE	11:17302938-17303806	FBXO31	0.0109042474200041	0.0381755922171837	0.00041627610294135	0.00041627610294135	0.39342545290557	-1	-0.217428801173626	-0.0855420245764487	0.0855420245764487	Chick
117148	293	SOX21_extended_-_+_(959r)	SOX21_extended_-_+_(365g)	SOX21	TRUE	11:17441740-17442526	FBXO31	0.00137701362607344	0.0204930467017236	2.82192045480328e-05	2.82192045480328e-05	0.39342545290557	-1	-0.217428801173626	-0.0855420245764487	0.0855420245764487	Chick
117149	294	SOX21_extended_-_+_(959r)	SOX21_extended_-_+_(365g)	SOX21	TRUE	11:17431516-17432419	FBXO31	0.00576794345854442	0.00622886329868938	3.59277313178429e-05	3.59277313178429e-05	0.39342545290557	-1	-0.217428801173626	-0.0855420245764487	0.0855420245764487	Chick
117150	295	SOX21_extended_-_+_(959r)	SOX21_extended_-_+_(365g)	SOX21	TRUE	11:17328627-17329515	FBXO31	0.00290275851928083	0.00399767367249728	1.16042813101462e-05	1.16042813101462e-05	0.39342545290557	-1	-0.217428801173626	-0.0855420245764487	0.0855420245764487	Chick
117151	296	SOX21_extended_-_+_(959r)	SOX21_extended_-_+_(365g)	SOX21	TRUE	11:17358574-17359446	FBXO31	0.00315037636093581	0.00301900422811279	9.51099955381184e-06	9.51099955381184e-06	0.39342545290557	-1	-0.217428801173626	-0.0855420245764487	0.0855420245764487	Chick
117152	297	SOX21_extended_-_+_(959r)	SOX21_extended_-_+_(365g)	SOX21	TRUE	11:17289631-17290484	FBXO31	0.00510967679360906	0.0346327559839668	0.00017696218955	0.00017696218955	0.39342545290557	-1	-0.217428801173626	-0.0855420245764487	0.0855420245764487	Chick
117153	298	SOX21_extended_-_+_(959r)	SOX21_extended_-_+_(365g)	SOX21	TRUE	11:17331399-17332227	FBXO31	0.0277706089503307	0.0469139051715661	0.00130282771485245	0.00130282771485245	0.39342545290557	-1	-0.217428801173626	-0.0855420245764487	0.0855420245764487	Chick
117154	299	SOX21_extended_-_+_(959r)	SOX21_extended_-_+_(365g)	SOX21	TRUE	11:17417124-17417920	FBXO31	0.0335557621088312	0.0583321272577417	0.00195737898556285	0.00195737898556285	0.39342545290557	-1	-0.217428801173626	-0.0855420245764487	0.0855420245764487	Chick
117155	300	SOX21_extended_-_+_(959r)	SOX21_extended_-_+_(365g)	SOX21	TRUE	2:111440401-111441261	FAM110B	0.00909836391823393	0.00147394126116918	1.34104539882179e-05	1.34104539882179e-05	0.504545844710928	-1	-0.172420107248036	-0.0869938486566091	0.0869938486566091	Chick
117156	301	SOX21_extended_-_+_(959r)	SOX21_extended_-_+_(365g)	SOX21	TRUE	2:111502139-111503019	FAM110B	0.00953854854097926	0.00562614119599789	5.36652208964291e-05	5.36652208964291e-05	0.504545844710928	-1	-0.172420107248036	-0.0869938486566091	0.0869938486566091	Chick
117157	302	SOX21_extended_-_+_(959r)	SOX21_extended_-_+_(365g)	SOX21	TRUE	2:111520065-111521026	FAM110B	0.0126808906784241	0.0235661619640018	0.00029883992357554	0.00029883992357554	0.504545844710928	-1	-0.172420107248036	-0.0869938486566091	0.0869938486566091	Chick
117158	303	SOX21_extended_-_+_(959r)	SOX21_extended_-_+_(365g)	SOX21	TRUE	17:10779458-10780379	RALGPS1	0.0141933763925472	0.00538699708798578	7.6459677295338e-05	7.6459677295338e-05	0.51726842707342	-1	-0.0775457756235916	-0.0401119813830036	0.0401119813830036	Chick
117159	304	SOX21_extended_-_+_(959r)	SOX21_extended_-_+_(365g)	SOX21	TRUE	17:10747061-10747831	RALGPS1	0.0183172230092865	0.0248766626018159	0.00045567137660423	0.00045567137660423	0.51726842707342	-1	-0.0775457756235916	-0.0401119813830036	0.0401119813830036	Chick
117160	305	SOX21_extended_-_+_(959r)	SOX21_extended_-_+_(365g)	SOX21	TRUE	17:10749045-10749919	RALGPS1	0.106911031756803	0.0474606167751543	0.00507406350724597	0.00507406350724597	0.51726842707342	-1	-0.0775457756235916	-0.0401119813830036	0.0401119813830036	Chick
117161	306	SOX21_extended_-_+_(959r)	SOX21_extended_-_+_(365g)	SOX21	TRUE	9:13305683-13306482	FGF12	0.063622688989505	0.117824136474638	0.00749628839038288	0.00749628839038288	1.05525300937238	-1	-0.332232784435074	-0.350589645587276	0.350589645587276	Chick
117162	307	SOX21_extended_-_+_(959r)	SOX21_extended_-_+_(365g)	SOX21	TRUE	9:13061916-13062909	FGF12	0.122952801634485	0.143648364354544	0.0176619688476025	0.0176619688476025	1.05525300937238	-1	-0.332232784435074	-0.350589645587276	0.350589645587276	Chick
117163	308	SOX21_extended_-_+_(959r)	SOX21_extended_-_+_(365g)	SOX21	TRUE	9:13143578-13144379	FGF12	0.005464145058817	0.0614752653099312	0.00033590976718272	0.00033590976718272	1.05525300937238	-1	-0.332232784435074	-0.350589645587276	0.350589645587276	Chick
117164	309	SOX21_extended_-_+_(959r)	SOX21_extended_-_+_(365g)	SOX21	TRUE	9:13240069-13240968	FGF12	0.00083021552128078	0.00487235083892314	4.04510129159943e-06	4.04510129159943e-06	1.05525300937238	-1	-0.332232784435074	-0.350589645587276	0.350589645587276	Chick
117165	310	SOX21_extended_-_+_(959r)	SOX21_extended_-_+_(365g)	SOX21	TRUE	14:12383171-12384031	AXIN1	0.00244618019396708	0.0493335830100465	0.0001206788336566	0.0001206788336566	0.506045177633612	-1	-0.153262461178336	-0.0775577293915556	0.0775577293915556	Chick
117166	311	SOX21_extended_-_+_(959r)	SOX21_extended_-_+_(365g)	SOX21	TRUE	14:12265686-12266518	AXIN1	0.00729476221561368	0.0571466424915834	0.00041687116839678	0.00041687116839678	0.506045177633612	-1	-0.153262461178336	-0.0775577293915556	0.0775577293915556	Chick
117167	312	SOX21_extended_-_+_(959r)	SOX21_extended_-_+_(365g)	SOX21	TRUE	14:12154476-12155383	AXIN1	0.187124567072904	0.31083198999869	0.0581643015609142	0.0581643015609142	0.506045177633612	-1	-0.153262461178336	-0.0775577293915556	0.0775577293915556	Chick
117168	313	SOX21_extended_-_+_(959r)	SOX21_extended_-_+_(365g)	SOX21	TRUE	14:12153232-12154082	AXIN1	0.220844686674333	0.312935676416904	0.0691101814075117	0.0691101814075117	0.506045177633612	-1	-0.153262461178336	-0.0775577293915556	0.0775577293915556	Chick
117169	314	SOX21_extended_-_+_(959r)	SOX21_extended_-_+_(365g)	SOX21	TRUE	9:12609486-12610214	HES1	0.082742851514261	0.200519024590887	0.0165915158775082	0.0165915158775082	0.8019667384157	-1	-0.0733962078772468	-0.0588613174433963	0.0588613174433963	Chick
117170	315	SOX21_extended_-_+_(959r)	SOX21_extended_-_+_(365g)	SOX21	TRUE	9:12686593-12687448	HES1	0.00682025769590171	0.0572592681021249	0.00039052296393521	0.00039052296393521	0.8019667384157	-1	-0.0733962078772468	-0.0588613174433963	0.0588613174433963	Chick
117171	316	SOX21_extended_-_+_(959r)	SOX21_extended_-_+_(365g)	SOX21	TRUE	9:12613653-12614574	HES1	0.0373882334043493	0.157549401996172	0.00589049381454854	0.00589049381454854	0.8019667384157	-1	-0.0733962078772468	-0.0588613174433963	0.0588613174433963	Chick
117172	317	SOX21_extended_-_+_(959r)	SOX21_extended_-_+_(365g)	SOX21	TRUE	9:12615297-12616203	HES1	0.07481037466706	0.183446933434621	0.0137237338217672	0.0137237338217672	0.8019667384157	-1	-0.0733962078772468	-0.0588613174433963	0.0588613174433963	Chick
117173	318	SOX21_extended_-_+_(959r)	SOX21_extended_-_+_(365g)	SOX21	TRUE	9:12632865-12633768	HES1	0.0168330092986095	0.116440630924399	0.00196004622308635	0.00196004622308635	0.8019667384157	-1	-0.0733962078772468	-0.0588613174433963	0.0588613174433963	Chick
117174	319	SOX21_extended_-_+_(959r)	SOX21_extended_-_+_(365g)	SOX21	TRUE	1:144454827-144455740	CLYBL	0.016438206531793	0.201454600728758	0.00331155233355922	0.00331155233355922	1.7320286311284	-1	-0.347353312218657	-0.601625881879997	0.601625881879997	Chick
117175	320	SOX21_extended_-_+_(959r)	SOX21_extended_-_+_(365g)	SOX21	TRUE	1:144570888-144571785	CLYBL	0.00596502484332359	0.111126017923245	0.00066286945765177	0.00066286945765177	1.7320286311284	-1	-0.347353312218657	-0.601625881879997	0.601625881879997	Chick
117176	321	SOX21_extended_-_+_(959r)	SOX21_extended_-_+_(365g)	SOX21	TRUE	1:144430751-144431662	CLYBL	0.0025436160519311	0.152356011929007	0.00038753519755082	0.00038753519755082	1.7320286311284	-1	-0.347353312218657	-0.601625881879997	0.601625881879997	Chick
117177	322	SOX21_extended_-_+_(959r)	SOX21_extended_-_+_(365g)	SOX21	TRUE	1:144288982-144289783	CLYBL	0.00049960447010162	0.0908505855644138	4.53893586593313e-05	4.53893586593313e-05	1.7320286311284	-1	-0.347353312218657	-0.601625881879997	0.601625881879997	Chick
117178	323	SOX21_extended_-_+_(959r)	SOX21_extended_-_+_(365g)	SOX21	TRUE	1:144313385-144314443	CLYBL	0.00870673767711518	0.191666677943788	0.00166879148630067	0.00166879148630067	1.7320286311284	-1	-0.347353312218657	-0.601625881879997	0.601625881879997	Chick
117179	324	SOX21_extended_-_+_(959r)	SOX21_extended_-_+_(365g)	SOX21	TRUE	1:144339863-144340608	CLYBL	0.00894401362111132	0.111189707722954	0.00099448226040149	0.00099448226040149	1.7320286311284	-1	-0.347353312218657	-0.601625881879997	0.601625881879997	Chick
117180	325	SOX21_extended_-_+_(959r)	SOX21_extended_-_+_(365g)	SOX21	TRUE	1:144306528-144307412	CLYBL	0.0352190580586643	0.238447388414767	0.00839789241651653	0.00839789241651653	1.7320286311284	-1	-0.347353312218657	-0.601625881879997	0.601625881879997	Chick
117181	326	SOX21_extended_-_+_(959r)	SOX21_extended_-_+_(365g)	SOX21	TRUE	1:144291245-144291966	CLYBL	0.00112654407178101	0.123387322091794	0.00013900125623544	0.00013900125623544	1.7320286311284	-1	-0.347353312218657	-0.601625881879997	0.601625881879997	Chick
117182	327	SOX21_extended_-_+_(959r)	SOX21_extended_-_+_(365g)	SOX21	TRUE	27:4475234-4476101	KRT17	0.0109559594533588	0.00468896951208622	5.13721598524522e-05	5.13721598524522e-05	0.819805880536259	-1	-0.198240480938125	-0.162518712033411	0.162518712033411	Chick
117183	328	SOX21_extended_-_+_(959r)	SOX21_extended_-_+_(365g)	SOX21	TRUE	4:65010405-65011147	CHIC2	0.117173484152347	0.0791475628631568	0.00927399570284299	0.00927399570284299	0.404941990532551	-1	-0.138486568605145	-0.0560790267529899	0.0560790267529899	Chick
117184	329	SOX21_extended_-_+_(959r)	SOX21_extended_-_+_(365g)	SOX21	TRUE	4:65059924-65060761	CHIC2	0.0278716538056219	0.0466424017209552	0.0013000008734292	0.0013000008734292	0.404941990532551	-1	-0.138486568605145	-0.0560790267529899	0.0560790267529899	Chick
117185	330	SOX21_extended_-_+_(959r)	SOX21_extended_-_+_(365g)	SOX21	TRUE	4:65021365-65022219	CHIC2	0.100096583356218	0.10847713733125	0.0108581908191213	0.0108581908191213	0.404941990532551	-1	-0.138486568605145	-0.0560790267529899	0.0560790267529899	Chick
117186	331	SOX21_extended_-_+_(959r)	SOX21_extended_-_+_(365g)	SOX21	TRUE	4:64888167-64889040	CHIC2	0.0204877637713912	0.0494042656603978	0.00101218292414928	0.00101218292414928	0.404941990532551	-1	-0.138486568605145	-0.0560790267529899	0.0560790267529899	Chick
117187	332	SOX21_extended_-_+_(959r)	SOX21_extended_-_+_(365g)	SOX21	TRUE	2:20300060-20300969	FAM171A1	0.0343802644341762	0.0353665247006147	0.00121591047132495	0.00121591047132495	1.71313238688526	-1	-0.251648159939077	-0.431106612891716	0.431106612891716	Chick
117188	333	SOX21_extended_-_+_(959r)	SOX21_extended_-_+_(365g)	SOX21	TRUE	19:7929348-7930257	MED13	0.0736148768811578	0.0319680765307617	0.00235332601793945	0.00235332601793945	0.335313128556637	-1	-0.106796228175956	-0.0358101773877284	0.0358101773877284	Chick
117189	334	SOX21_extended_-_+_(959r)	SOX21_extended_-_+_(365g)	SOX21	TRUE	19:8027382-8028244	MED13	0.0127569696468472	0.0106334927792742	0.00013565114462517	0.00013565114462517	0.335313128556637	-1	-0.106796228175956	-0.0358101773877284	0.0358101773877284	Chick
117190	335	SOX21_extended_-_+_(959r)	SOX21_extended_-_+_(365g)	SOX21	TRUE	19:7819825-7820481	MED13	0.0207106850664392	0.00394980752320529	8.18032196861571e-05	8.18032196861571e-05	0.335313128556637	-1	-0.106796228175956	-0.0358101773877284	0.0358101773877284	Chick
117191	336	SOX21_extended_-_+_(959r)	SOX21_extended_-_+_(365g)	SOX21	TRUE	19:8091769-8092577	MED13	0.0126277137602005	0.00675834557438749	8.5342453405883e-05	8.5342453405883e-05	0.335313128556637	-1	-0.106796228175956	-0.0358101773877284	0.0358101773877284	Chick
117192	337	SOX21_extended_-_+_(959r)	SOX21_extended_-_+_(365g)	SOX21	TRUE	19:7813612-7814526	MED13	0.0189019085858797	0.00772057776228663	0.00014593365509291	0.00014593365509291	0.335313128556637	-1	-0.106796228175956	-0.0358101773877284	0.0358101773877284	Chick
117193	338	SOX21_extended_-_+_(959r)	SOX21_extended_-_+_(365g)	SOX21	TRUE	17:7268017-7268834	CFAP77	0.00568864463607303	0.00377520130287812	2.14757786417136e-05	2.14757786417136e-05	1.00794460199065	-1	-0.284341998126844	-0.286600982131188	0.286600982131188	Chick
117194	339	SOX21_extended_-_+_(959r)	SOX21_extended_-_+_(365g)	SOX21	TRUE	17:7190828-7191639	CFAP77	0.00197483991679302	0.0284490394793778	5.61822987582957e-05	5.61822987582957e-05	1.00794460199065	-1	-0.284341998126844	-0.286600982131188	0.286600982131188	Chick
117195	340	SOX21_extended_-_+_(959r)	SOX21_extended_-_+_(365g)	SOX21	TRUE	7:11310214-11311044	MPP4	0.0476460727554576	0.0172083919839805	0.00081991229647316	0.00081991229647316	0.937391025549432	-1	-0.10752843066163	-0.100796185893626	0.100796185893626	Chick
117196	341	SOX21_extended_-_+_(959r)	SOX21_extended_-_+_(365g)	SOX21	TRUE	7:11240407-11241274	MPP4	0.0648327948449511	0.0529046945498873	0.00342995920808764	0.00342995920808764	0.937391025549432	-1	-0.10752843066163	-0.100796185893626	0.100796185893626	Chick
117197	342	SOX21_extended_-_+_(959r)	SOX21_extended_-_+_(365g)	SOX21	TRUE	7:11234365-11235253	MPP4	0.016966526861006	0.0194438332858853	0.00032989431972589	0.00032989431972589	0.937391025549432	-1	-0.10752843066163	-0.100796185893626	0.100796185893626	Chick
117198	343	SOX21_extended_-_+_(959r)	SOX21_extended_-_+_(365g)	SOX21	TRUE	7:11232952-11233797	MPP4	0.0291873904666274	0.0145590428731271	0.00042494046915833	0.00042494046915833	0.937391025549432	-1	-0.10752843066163	-0.100796185893626	0.100796185893626	Chick
117199	344	SOX21_extended_-_+_(959r)	SOX21_extended_-_+_(365g)	SOX21	TRUE	7:11256554-11257342	MPP4	0.0334353159649778	0.0083478580227393	0.00027911327062106	0.00027911327062106	0.937391025549432	-1	-0.10752843066163	-0.100796185893626	0.100796185893626	Chick
117200	345	SOX21_extended_-_+_(959r)	SOX21_extended_-_+_(365g)	SOX21	TRUE	4:49605271-49605973	MOB1B	0.00311626559484905	0.00103812708027078	3.23507970332897e-06	3.23507970332897e-06	0.383409357765824	-1	-0.091575921414227	-0.0351110652162424	0.0351110652162424	Chick
117201	346	SOX21_extended_-_+_(959r)	SOX21_extended_-_+_(365g)	SOX21	TRUE	4:49597613-49598434	MOB1B	0.0842599402086901	0.082575805814155	0.00695783246058509	0.00695783246058509	0.383409357765824	-1	-0.091575921414227	-0.0351110652162424	0.0351110652162424	Chick
117202	347	SOX21_extended_-_+_(959r)	SOX21_extended_-_+_(365g)	SOX21	TRUE	4:49620022-49620893	MOB1B	0.00606612435144454	0.00346666792124292	2.10292386954233e-05	2.10292386954233e-05	0.383409357765824	-1	-0.091575921414227	-0.0351110652162424	0.0351110652162424	Chick
117203	348	SOX21_extended_-_+_(959r)	SOX21_extended_-_+_(365g)	SOX21	TRUE	2:118910898-118911810	ZFHX4	0.00371928038061197	0.0622508838209633	0.00023152849087106	0.00023152849087106	1.84980289770104	-1	-0.161761304222146	-0.299226529286025	0.299226529286025	Chick
117204	349	SOX21_extended_-_+_(959r)	SOX21_extended_-_+_(365g)	SOX21	TRUE	2:119011253-119012095	ZFHX4	0.00062237139629691	0.00405372951996331	2.52292530154961e-06	2.52292530154961e-06	1.84980289770104	-1	-0.161761304222146	-0.299226529286025	0.299226529286025	Chick
117205	350	SOX21_extended_-_+_(959r)	SOX21_extended_-_+_(365g)	SOX21	TRUE	2:118966869-118967762	ZFHX4	0.00526125310726324	0.0598630718130312	0.00031495477258663	0.00031495477258663	1.84980289770104	-1	-0.161761304222146	-0.299226529286025	0.299226529286025	Chick
117206	351	SOX21_extended_-_+_(959r)	SOX21_extended_-_+_(365g)	SOX21	TRUE	2:119035599-119036357	ZFHX4	0.116899971739893	0.201320712293731	0.0235343855777922	0.0235343855777922	1.84980289770104	-1	-0.161761304222146	-0.299226529286025	0.299226529286025	Chick
117207	352	SOX21_extended_-_+_(959r)	SOX21_extended_-_+_(365g)	SOX21	TRUE	2:118912446-118913457	ZFHX4	0.0157412054267223	0.0884027635828173	0.00139156606184709	0.00139156606184709	1.84980289770104	-1	-0.161761304222146	-0.299226529286025	0.299226529286025	Chick
117208	353	SOX21_extended_-_+_(959r)	SOX21_extended_-_+_(365g)	SOX21	TRUE	2:119052189-119053048	ZFHX4	0.00059552577566759	0.0336379284469201	2.00322534302031e-05	2.00322534302031e-05	1.84980289770104	-1	-0.161761304222146	-0.299226529286025	0.299226529286025	Chick
117209	354	SOX21_extended_-_+_(959r)	SOX21_extended_-_+_(365g)	SOX21	TRUE	11:18625251-18625819	NFAT5	0.0185281390992192	0.0124270826323531	0.00023025071560972	0.00023025071560972	1.14466975013678	-1	-0.0719110948942489	-0.0823144550246619	0.0823144550246619	Chick
117210	355	SOX21_extended_-_+_(959r)	SOX21_extended_-_+_(365g)	SOX21	TRUE	11:18603768-18604650	NFAT5	0.010497355442763	0.00239025903152538	2.50913986541964e-05	2.50913986541964e-05	1.14466975013678	-1	-0.0719110948942489	-0.0823144550246619	0.0823144550246619	Chick
117211	356	SOX21_extended_-_+_(959r)	SOX21_extended_-_+_(365g)	SOX21	TRUE	3:54361142-54361873	OLIG3	0.00276745900547415	0.0992140121823139	0.00027457071148316	0.00027457071148316	4.38141111605387	-1	-0.427588790190426	-1.87344227844036	1.87344227844036	Chick
117212	357	SOX21_extended_-_+_(959r)	SOX21_extended_-_+_(365g)	SOX21	TRUE	3:54351655-54352519	OLIG3	0.0215475967090087	0.13345781017506	0.00287569507131963	0.00287569507131963	4.38141111605387	-1	-0.427588790190426	-1.87344227844036	1.87344227844036	Chick
117213	358	SOX21_extended_-_+_(959r)	SOX21_extended_-_+_(365g)	SOX21	TRUE	3:54424957-54426702	OLIG3	0.214473809136717	0.248828645284153	0.0533672273764214	0.0533672273764214	4.38141111605387	-1	-0.427588790190426	-1.87344227844036	1.87344227844036	Chick
117214	359	SOX21_extended_-_+_(959r)	SOX21_extended_-_+_(365g)	SOX21	TRUE	3:54362360-54363233	OLIG3	0.0030217121085261	0.0748122498501805	0.00022606108123837	0.00022606108123837	4.38141111605387	-1	-0.427588790190426	-1.87344227844036	1.87344227844036	Chick
117215	360	SOX21_extended_-_+_(959r)	SOX21_extended_-_+_(365g)	SOX21	TRUE	3:54328899-54329538	OLIG3	0.00033467502143437	0.00529973954206693	1.77369044483785e-06	1.77369044483785e-06	4.38141111605387	-1	-0.427588790190426	-1.87344227844036	1.87344227844036	Chick
117216	361	SOX21_extended_-_+_(959r)	SOX21_extended_-_+_(365g)	SOX21	TRUE	3:54390811-54391614	OLIG3	0.206039349966261	0.323743262112598	0.0667038512816365	0.0667038512816365	4.38141111605387	-1	-0.427588790190426	-1.87344227844036	1.87344227844036	Chick
117217	362	SOX21_extended_-_+_(959r)	SOX21_extended_-_+_(365g)	SOX21	TRUE	3:54448476-54449377	OLIG3	0.00181437205725531	0.0791165394229848	0.0001435468383958	0.0001435468383958	4.38141111605387	-1	-0.427588790190426	-1.87344227844036	1.87344227844036	Chick
117218	363	SOX21_extended_-_+_(959r)	SOX21_extended_-_+_(365g)	SOX21	TRUE	3:54453676-54454426	OLIG3	0.00048783493157069	0.0950116594076912	4.63500063655692e-05	4.63500063655692e-05	4.38141111605387	-1	-0.427588790190426	-1.87344227844036	1.87344227844036	Chick
117219	364	SOX21_extended_-_+_(959r)	SOX21_extended_-_+_(365g)	SOX21	TRUE	1:35727210-35727875	RAB3IP	0.0192825557646918	0.0479951357559957	0.00092546888164893	0.00092546888164893	0.418499807926321	-1	-0.106369068060075	-0.0445154345524431	0.0445154345524431	Chick
117220	365	SOX21_extended_-_+_(959r)	SOX21_extended_-_+_(365g)	SOX21	TRUE	1:35705630-35706512	RAB3IP	0.0944959986785626	0.101342919734992	0.00957650040935948	0.00957650040935948	0.418499807926321	-1	-0.106369068060075	-0.0445154345524431	0.0445154345524431	Chick
117221	366	SOX21_extended_-_+_(959r)	SOX21_extended_-_+_(365g)	SOX21	TRUE	14:15088615-15089496	CRYM	0.0367045422924839	0.020878665097704	0.00076634184608928	0.00076634184608928	0.582412088884132	-1	-0.0491444101277668	-0.0286222985594912	0.0286222985594912	Chick
117222	367	SOX21_extended_-_+_(959r)	SOX21_extended_-_+_(365g)	SOX21	TRUE	14:15041033-15041870	CRYM	0.0291531533515667	0.0219121225193066	0.00063880746806366	0.00063880746806366	0.582412088884132	-1	-0.0491444101277668	-0.0286222985594912	0.0286222985594912	Chick
117223	368	SOX21_extended_-_+_(959r)	SOX21_extended_-_+_(365g)	SOX21	TRUE	23:3136577-3137348	EPB41	0.0181421939840738	0.0776297553427319	0.00140837408036403	0.00140837408036403	0.54773486486789	-1	-0.34319282715479	-0.187978676805258	0.187978676805258	Chick
117224	369	SOX21_extended_-_+_(959r)	SOX21_extended_-_+_(365g)	SOX21	TRUE	23:2865893-2866752	EPB41	0.00321214250373417	0.0582252316345415	0.00018702774132307	0.00018702774132307	0.54773486486789	-1	-0.34319282715479	-0.187978676805258	0.187978676805258	Chick
117225	370	SOX21_extended_-_+_(959r)	SOX21_extended_-_+_(365g)	SOX21	TRUE	10:5711020-5711989	KLF13	0.0149546641151751	0.0164757610856508	0.00024638947307777	0.00024638947307777	0.802360967303314	0	-0.0208707882447172	-0.0167459058444139	0.0167459058444139	Chick
117226	371	SOX21_extended_-_+_(959r)	SOX21_extended_-_+_(365g)	SOX21	TRUE	10:5546392-5547267	KLF13	0.0279572679634362	0.0112208950028118	0.00031370556838319	0.00031370556838319	0.802360967303314	0	-0.0208707882447172	-0.0167459058444139	0.0167459058444139	Chick
117227	372	SOX21_extended_-_+_(959r)	SOX21_extended_-_+_(365g)	SOX21	TRUE	10:5581540-5582412	KLF13	0.0218962230812405	0.00714866721535569	0.00015652881208097	0.00015652881208097	0.802360967303314	0	-0.0208707882447172	-0.0167459058444139	0.0167459058444139	Chick
117228	373	SOX21_extended_-_+_(959r)	SOX21_extended_-_+_(365g)	SOX21	TRUE	8:23650531-23651442	EPS15	0.0150337257716824	0.0161664972664262	0.0002430426865921	0.0002430426865921	0.642127549808059	-1	-0.0971286878803567	-0.0623690063646851	0.0623690063646851	Chick
117229	374	SOX21_extended_-_+_(959r)	SOX21_extended_-_+_(365g)	SOX21	TRUE	23:2459147-2460000	ID3	0.0213707941715675	0.0328422746152522	0.00070186549092864	0.00070186549092864	3.4668044502747	-1	-0.238920484641244	-0.82829059941605	0.82829059941605	Chick
117230	375	SOX21_extended_-_+_(959r)	SOX21_extended_-_+_(365g)	SOX21	TRUE	23:2653354-2654249	ID3	0.00271650429796368	0.0175385603469667	4.76435745626304e-05	4.76435745626304e-05	3.4668044502747	-1	-0.238920484641244	-0.82829059941605	0.82829059941605	Chick
117231	376	SOX21_extended_-_+_(959r)	SOX21_extended_-_+_(365g)	SOX21	TRUE	8:13895377-13896278	EVI5	0.0363957699915053	0.0239991145575208	0.00087346625343531	0.00087346625343531	1.19935528583647	-1	-0.204203691758104	-0.244912777097402	0.244912777097402	Chick
117232	377	SOX21_extended_-_+_(959r)	SOX21_extended_-_+_(365g)	SOX21	TRUE	8:27368076-27368968	DOCK7	0.00857395293383544	0.00544350245903273	4.66723338789642e-05	4.66723338789642e-05	0.484015228759309	-1	-0.224580025188589	-0.108700152266427	0.108700152266427	Chick
117233	378	SOX21_extended_-_+_(959r)	SOX21_extended_-_+_(365g)	SOX21	TRUE	8:27131557-27132500	DOCK7	0.017483182841995	0.0328836766543033	0.00057491133146422	0.00057491133146422	0.484015228759309	-1	-0.224580025188589	-0.108700152266427	0.108700152266427	Chick
117234	379	SOX21_extended_-_+_(959r)	SOX21_extended_-_+_(365g)	SOX21	TRUE	18:8318122-8318991	AXIN2	0.00535561553150818	0.10237398235121	0.00054827568990248	0.00054827568990248	0.992498301041279	-1	-0.281763267123382	-0.279649563915797	0.279649563915797	Chick
117235	380	SOX21_extended_-_+_(959r)	SOX21_extended_-_+_(365g)	SOX21	TRUE	18:8232254-8233141	AXIN2	0.0421374314909679	0.171013019929193	0.00720604941132989	0.00720604941132989	0.992498301041279	-1	-0.281763267123382	-0.279649563915797	0.279649563915797	Chick
117236	381	SOX21_extended_-_+_(959r)	SOX21_extended_-_+_(365g)	SOX21	TRUE	18:8335007-8335996	AXIN2	0.00128228046585707	0.0105406731708964	1.35160993040242e-05	1.35160993040242e-05	0.992498301041279	-1	-0.281763267123382	-0.279649563915797	0.279649563915797	Chick
117237	382	SOX21_extended_-_+_(959r)	SOX21_extended_-_+_(365g)	SOX21	TRUE	18:8131567-8132442	AXIN2	0.00285527951573888	0.077852094847228	0.00022228949167465	0.00022228949167465	0.992498301041279	-1	-0.281763267123382	-0.279649563915797	0.279649563915797	Chick
117238	383	SOX21_extended_-_+_(959r)	SOX21_extended_-_+_(365g)	SOX21	TRUE	18:8158574-8159489	AXIN2	0.00296476799508304	0.0150941828467045	4.4750750215841e-05	4.4750750215841e-05	0.992498301041279	-1	-0.281763267123382	-0.279649563915797	0.279649563915797	Chick
117239	384	SOX21_extended_-_+_(959r)	SOX21_extended_-_+_(365g)	SOX21	TRUE	18:8352695-8353366	AXIN2	0.0172302502312126	0.115503669964058	0.00199015713610411	0.00199015713610411	0.992498301041279	-1	-0.281763267123382	-0.279649563915797	0.279649563915797	Chick
117240	385	SOX21_extended_-_+_(959r)	SOX21_extended_-_+_(365g)	SOX21	TRUE	18:8208367-8209246	AXIN2	0.00277556593504986	0.0184595300186146	5.12356426966971e-05	5.12356426966971e-05	0.992498301041279	-1	-0.281763267123382	-0.279649563915797	0.279649563915797	Chick
117241	386	SOX21_extended_-_+_(959r)	SOX21_extended_-_+_(365g)	SOX21	TRUE	6:27842805-27843622	TCF7L2	0.0213152889889306	0.136383957993792	0.00290706347809184	0.00290706347809184	0.799905487369769	-1	-0.0929423200014616	-0.0743450717780462	0.0743450717780462	Chick
117242	387	SOX21_extended_-_+_(959r)	SOX21_extended_-_+_(365g)	SOX21	TRUE	6:27809591-27810453	TCF7L2	0.0279084279787695	0.130755147800058	0.00364917062523127	0.00364917062523127	0.799905487369769	-1	-0.0929423200014616	-0.0743450717780462	0.0743450717780462	Chick
117243	388	SOX21_extended_-_+_(959r)	SOX21_extended_-_+_(365g)	SOX21	TRUE	6:27954813-27955731	TCF7L2	0.00054455167453075	0.00130819854912877	7.12381710546782e-07	7.12381710546782e-07	0.799905487369769	-1	-0.0929423200014616	-0.0743450717780462	0.0743450717780462	Chick
117244	389	SOX21_extended_-_+_(959r)	SOX21_extended_-_+_(365g)	SOX21	TRUE	6:27747002-27747897	TCF7L2	0.00530938177062763	0.0708992581976694	0.00037643122902572	0.00037643122902572	0.799905487369769	-1	-0.0929423200014616	-0.0743450717780462	0.0743450717780462	Chick
117245	390	SOX21_extended_-_+_(959r)	SOX21_extended_-_+_(365g)	SOX21	TRUE	6:28124911-28125815	TCF7L2	0.00868128868698503	0.0978699561617829	0.000849637343223	0.000849637343223	0.799905487369769	-1	-0.0929423200014616	-0.0743450717780462	0.0743450717780462	Chick
117246	391	SOX21_extended_-_+_(959r)	SOX21_extended_-_+_(365g)	SOX21	TRUE	6:27916858-27917650	TCF7L2	0.00114695689173084	0.0229796311296963	2.63566462936377e-05	2.63566462936377e-05	0.799905487369769	-1	-0.0929423200014616	-0.0743450717780462	0.0743450717780462	Chick
117247	392	SOX21_extended_-_+_(959r)	SOX21_extended_-_+_(365g)	SOX21	TRUE	6:27983751-27984546	TCF7L2	0.00246297453524114	0.130228482790028	0.00032074943687492	0.00032074943687492	0.799905487369769	-1	-0.0929423200014616	-0.0743450717780462	0.0743450717780462	Chick
117248	393	SOX21_extended_-_+_(959r)	SOX21_extended_-_+_(365g)	SOX21	TRUE	8:21792796-21793683	TRABD2B	0.00421405142680175	0.0325051361809225	0.0001369783155016	0.0001369783155016	0.380117485514057	-1	-0.0392137516198229	-0.0149058326632999	0.0149058326632999	Chick
117249	394	SOX21_extended_-_+_(959r)	SOX21_extended_-_+_(365g)	SOX21	TRUE	8:21894799-21895671	TRABD2B	0.00076218163491505	0.0358005267331808	2.72865039963158e-05	2.72865039963158e-05	0.380117485514057	-1	-0.0392137516198229	-0.0149058326632999	0.0149058326632999	Chick
117250	395	SOX21_extended_-_+_(959r)	SOX21_extended_-_+_(365g)	SOX21	TRUE	8:21798951-21799823	TRABD2B	0.00169506868166253	0.0451774843785402	7.65789388863619e-05	7.65789388863619e-05	0.380117485514057	-1	-0.0392137516198229	-0.0149058326632999	0.0149058326632999	Chick
117251	396	SOX21_extended_-_+_(959r)	SOX21_extended_-_+_(365g)	SOX21	TRUE	8:21808527-21809420	TRABD2B	0.00125450770998166	0.0165439955965673	2.07545700297963e-05	2.07545700297963e-05	0.380117485514057	-1	-0.0392137516198229	-0.0149058326632999	0.0149058326632999	Chick
117252	397	SOX21_extended_-_+_(959r)	SOX21_extended_-_+_(365g)	SOX21	TRUE	8:21878186-21879007	TRABD2B	0.0133416081071211	0.0380566150522409	0.00050773644391056	0.00050773644391056	0.380117485514057	-1	-0.0392137516198229	-0.0149058326632999	0.0149058326632999	Chick
117253	398	SOX21_extended_-_+_(959r)	SOX21_extended_-_+_(365g)	SOX21	TRUE	8:21815484-21816368	TRABD2B	0.00396743015254014	0.109620662066306	0.00043491232002327	0.00043491232002327	0.380117485514057	-1	-0.0392137516198229	-0.0149058326632999	0.0149058326632999	Chick
117254	399	SOX21_extended_-_+_(959r)	SOX21_extended_-_+_(365g)	SOX21	TRUE	8:21938123-21939021	TRABD2B	0.00731467028868504	0.0700457839815069	0.00051236181493717	0.00051236181493717	0.380117485514057	-1	-0.0392137516198229	-0.0149058326632999	0.0149058326632999	Chick
117255	400	SOX21_extended_-_+_(959r)	SOX21_extended_-_+_(365g)	SOX21	TRUE	8:22184760-22185703	TRABD2B	0.0119195811269113	0.0146604491307799	0.00017474641277128	0.00017474641277128	0.380117485514057	-1	-0.0392137516198229	-0.0149058326632999	0.0149058326632999	Chick
117256	401	SOX21_extended_-_+_(959r)	SOX21_extended_-_+_(365g)	SOX21	TRUE	15:6752181-6753010	FAM222A	0.0895511707564412	0.127723527772579	0.0114377914451773	0.0114377914451773	0.392618038676947	-1	-0.220945128526269	-0.0867470430172096	0.0867470430172096	Chick
117257	402	SOX21_extended_-_+_(959r)	SOX21_extended_-_+_(365g)	SOX21	TRUE	15:6753297-6754160	FAM222A	0.026261506889124	0.0922671931129391	0.00242307552757558	0.00242307552757558	0.392618038676947	-1	-0.220945128526269	-0.0867470430172096	0.0867470430172096	Chick
117258	403	SOX21_extended_-_+_(959r)	SOX21_extended_-_+_(365g)	SOX21	TRUE	15:6697530-6698303	FAM222A	0.0485744065055038	0.0714988409920677	0.00347301376702107	0.00347301376702107	0.392618038676947	-1	-0.220945128526269	-0.0867470430172096	0.0867470430172096	Chick
117259	404	SOX21_extended_-_+_(959r)	SOX21_extended_-_+_(365g)	SOX21	TRUE	15:6938989-6939926	FAM222A	0.00191119401632438	0.0021676538892559	4.14280714260816e-06	4.14280714260816e-06	0.392618038676947	-1	-0.220945128526269	-0.0867470430172096	0.0867470430172096	Chick
117260	405	SOX21_extended_-_+_(959r)	SOX21_extended_-_+_(365g)	SOX21	TRUE	15:6698956-6699889	FAM222A	0.0316069571084526	0.0791348110314417	0.00250121057805627	0.00250121057805627	0.392618038676947	-1	-0.220945128526269	-0.0867470430172096	0.0867470430172096	Chick
117261	406	SOX21_extended_-_+_(959r)	SOX21_extended_-_+_(365g)	SOX21	TRUE	15:6877414-6878274	FAM222A	0.00074894990958762	0.0121710439150282	9.11550223974738e-06	9.11550223974738e-06	0.392618038676947	-1	-0.220945128526269	-0.0867470430172096	0.0867470430172096	Chick
117262	407	SOX21_extended_-_+_(959r)	SOX21_extended_-_+_(365g)	SOX21	TRUE	3:34488354-34489249	C1orf101	0.0124253393309576	0.0124762628013022	0.00015502179888838	0.00015502179888838	0.347083960843873	0	-0.0293143304155206	-0.0101745339101049	0.0101745339101049	Chick
117263	408	SOX21_extended_-_+_(959r)	SOX21_extended_-_+_(365g)	SOX21	TRUE	3:34555534-34556377	C1orf101	0.0387278448273967	0.0311202533014287	0.001205220340847	0.001205220340847	0.347083960843873	0	-0.0293143304155206	-0.0101745339101049	0.0101745339101049	Chick
117264	409	SOX21_extended_-_+_(959r)	SOX21_extended_-_+_(365g)	SOX21	TRUE	10:2175203-2176115	NEO1	0.00061394783051673	0.0205072060057516	1.25903546371909e-05	1.25903546371909e-05	9.54227355586527	-1	-0.526381487901145	-5.02287615229611	5.02287615229611	Chick
117265	410	SOX21_extended_-_+_(959r)	SOX21_extended_-_+_(365g)	SOX21	TRUE	10:1836401-1837268	NEO1	0.0313902534647893	0.0664012439539054	0.0020843518780904	0.0020843518780904	9.54227355586527	-1	-0.526381487901145	-5.02287615229611	5.02287615229611	Chick
117266	411	SOX21_extended_-_+_(959r)	SOX21_extended_-_+_(365g)	SOX21	TRUE	10:2091604-2092446	NEO1	0.0281920734508741	0.0658406599664268	0.00185618472182753	0.00185618472182753	9.54227355586527	-1	-0.526381487901145	-5.02287615229611	5.02287615229611	Chick
117267	412	SOX21_extended_-_+_(959r)	SOX21_extended_-_+_(365g)	SOX21	TRUE	10:1777811-1778613	NEO1	0.00350147144544383	0.0514647125873269	0.00018020222157249	0.00018020222157249	9.54227355586527	-1	-0.526381487901145	-5.02287615229611	5.02287615229611	Chick
117268	413	SOX21_extended_-_+_(959r)	SOX21_extended_-_+_(365g)	SOX21	TRUE	10:1994772-1995653	NEO1	0.00062690000871364	0.0287246993151932	1.80075142509914e-05	1.80075142509914e-05	9.54227355586527	-1	-0.526381487901145	-5.02287615229611	5.02287615229611	Chick
117269	414	SOX21_extended_-_+_(959r)	SOX21_extended_-_+_(365g)	SOX21	TRUE	10:1819415-1820217	NEO1	0.0179631661973402	0.0511806768566455	0.00091936700446828	0.00091936700446828	9.54227355586527	-1	-0.526381487901145	-5.02287615229611	5.02287615229611	Chick
117270	415	SOX21_extended_-_+_(959r)	SOX21_extended_-_+_(365g)	SOX21	TRUE	14:12399720-12400561	FAM234A	0.011621682050627	0.0248402004749226	0.00028868491199338	0.00028868491199338	0.393105173319161	0	-0.0246949562821642	-0.00970771506940928	0.00970771506940928	Chick
117271	416	SOX21_extended_-_+_(959r)	SOX21_extended_-_+_(365g)	SOX21	TRUE	14:12265686-12266518	FAM234A	0.00488349206295363	0.0216429171858559	0.00010569301429629	0.00010569301429629	0.393105173319161	0	-0.0246949562821642	-0.00970771506940928	0.00970771506940928	Chick
117272	417	SOX21_extended_-_+_(959r)	SOX21_extended_-_+_(365g)	SOX21	TRUE	14:12154476-12155383	FAM234A	0.0172998277286219	0.00811889311863854	0.00014045545229954	0.00014045545229954	0.393105173319161	0	-0.0246949562821642	-0.00970771506940928	0.00970771506940928	Chick
117273	418	SOX21_extended_-_+_(959r)	SOX21_extended_-_+_(365g)	SOX21	TRUE	14:12383171-12384031	FAM234A	0.00857092746574292	0.0203718542758999	0.00017460568534142	0.00017460568534142	0.393105173319161	0	-0.0246949562821642	-0.00970771506940928	0.00970771506940928	Chick
117274	419	SOX21_extended_-_+_(959r)	SOX21_extended_-_+_(365g)	SOX21	TRUE	17:5561702-5562463	AK1	0.037085757701606	0.0678192184165214	0.0025151271017074	0.0025151271017074	0.415776789370019	-1	-0.0707763255960747	-0.029427153419743	0.029427153419743	Chick
117275	420	SOX21_extended_-_+_(959r)	SOX21_extended_-_+_(365g)	SOX21	TRUE	17:5562890-5563787	AK1	0.00541199280098388	0.0226895138970022	0.00012279548586839	0.00012279548586839	0.415776789370019	-1	-0.0707763255960747	-0.029427153419743	0.029427153419743	Chick
117276	421	SOX21_extended_-_+_(959r)	SOX21_extended_-_+_(365g)	SOX21	TRUE	17:5621484-5622383	AK1	0.0118939309823031	0.0536793273177941	0.0006384582142943	0.0006384582142943	0.415776789370019	-1	-0.0707763255960747	-0.029427153419743	0.029427153419743	Chick
117277	422	SOX21_extended_-_+_(959r)	SOX21_extended_-_+_(365g)	SOX21	TRUE	17:5582748-5583628	AK1	0.00360941691756538	0.0146571444291368	5.29037450657256e-05	5.29037450657256e-05	0.415776789370019	-1	-0.0707763255960747	-0.029427153419743	0.029427153419743	Chick
117278	423	SOX21_extended_-_+_(959r)	SOX21_extended_-_+_(365g)	SOX21	TRUE	17:5618588-5619449	AK1	0.0313331709396815	0.09121577318438	0.00285807941358139	0.00285807941358139	0.415776789370019	-1	-0.0707763255960747	-0.029427153419743	0.029427153419743	Chick
117279	424	SOX21_extended_-_+_(959r)	SOX21_extended_-_+_(365g)	SOX21	TRUE	17:5586932-5587350	AK1	0.0176381505174071	0.0382455440292086	0.0006745806622073	0.0006745806622073	0.415776789370019	-1	-0.0707763255960747	-0.029427153419743	0.029427153419743	Chick
117280	425	SOX21_extended_-_+_(959r)	SOX21_extended_-_+_(365g)	SOX21	TRUE	17:5580206-5580965	AK1	0.00711362322020376	0.0333860493173443	0.00023749577565472	0.00023749577565472	0.415776789370019	-1	-0.0707763255960747	-0.029427153419743	0.029427153419743	Chick
117281	426	SOX21_extended_-_+_(959r)	SOX21_extended_-_+_(365g)	SOX21	TRUE	6:14111579-14112476	KCNMA1	0.0600590498491001	0.0304148859367417	0.00182668915062946	0.00182668915062946	0.426362047652027	-1	-0.366711019521235	-0.156351661179636	0.156351661179636	Chick
117282	427	SOX21_extended_-_+_(959r)	SOX21_extended_-_+_(365g)	SOX21	TRUE	6:14720968-14721850	KCNMA1	0.0122938959666937	0.0043522019895618	5.350551848571e-05	5.350551848571e-05	0.426362047652027	-1	-0.366711019521235	-0.156351661179636	0.156351661179636	Chick
117283	428	SOX21_extended_-_+_(959r)	SOX21_extended_-_+_(365g)	SOX21	TRUE	6:14692431-14693450	KCNMA1	0.00643776637297958	0.0235088544695501	0.00015134451277134	0.00015134451277134	0.426362047652027	-1	-0.366711019521235	-0.156351661179636	0.156351661179636	Chick
117284	429	SOX21_extended_-_+_(959r)	SOX21_extended_-_+_(365g)	SOX21	TRUE	3:95970780-95971628	ADAM17	0.0401099424514628	0.00424708357889428	0.000170350277936	0.000170350277936	0.36707745156704	-1	-0.0608648150316961	-0.0223421011919342	0.0223421011919342	Chick
117285	430	SOX21_extended_-_+_(959r)	SOX21_extended_-_+_(365g)	SOX21	TRUE	Z:46644574-46645424	REEP5	0.0385501824686736	0.00308459465201625	0.00011891168667712	0.00011891168667712	0.380670299400451	-1	-0.0902599841312328	-0.0343592951831163	0.0343592951831163	Chick
117286	431	SOX21_extended_-_+_(959r)	SOX21_extended_-_+_(365g)	SOX21	TRUE	Z:46818693-46819598	REEP5	0.0177668162343185	0.011857746584816	0.00021067440452554	0.00021067440452554	0.380670299400451	-1	-0.0902599841312328	-0.0343592951831163	0.0343592951831163	Chick
117287	432	SOX21_extended_-_+_(959r)	SOX21_extended_-_+_(365g)	SOX21	TRUE	1:4252834-4253700	PRKCQ	0.0304440461088823	0.0570069642911859	0.00173552264940827	0.00173552264940827	0.512529630653596	-1	-0.197614439304088	-0.101283255588342	0.101283255588342	Chick
117288	433	SOX21_extended_-_+_(959r)	SOX21_extended_-_+_(365g)	SOX21	TRUE	1:4072136-4073041	PRKCQ	0.0495988371416371	0.0726241479641742	0.00360207328742523	0.00360207328742523	0.512529630653596	-1	-0.197614439304088	-0.101283255588342	0.101283255588342	Chick
117289	434	SOX21_extended_-_+_(959r)	SOX21_extended_-_+_(365g)	SOX21	TRUE	1:166772878-166773761	ENOX1	0.00169920024559749	0.0239536021226192	4.07019666096994e-05	4.07019666096994e-05	0.355260045682765	-1	-0.223342481443375	-0.0793446601604755	0.0793446601604755	Chick
117290	435	SOX21_extended_-_+_(959r)	SOX21_extended_-_+_(365g)	SOX21	TRUE	1:166963374-166964240	ENOX1	0.00401408358668778	0.0419965523727364	0.00016857767157687	0.00016857767157687	0.355260045682765	-1	-0.223342481443375	-0.0793446601604755	0.0793446601604755	Chick
117291	436	SOX21_extended_-_+_(959r)	SOX21_extended_-_+_(365g)	SOX21	TRUE	1:166709970-166710852	ENOX1	0.104971224082954	0.057137513634803	0.00599779474730176	0.00599779474730176	0.355260045682765	-1	-0.223342481443375	-0.0793446601604755	0.0793446601604755	Chick
117292	437	SOX21_extended_-_+_(959r)	SOX21_extended_-_+_(365g)	SOX21	TRUE	1:166926413-166927264	ENOX1	0.00075001326733565	0.0575624979470304	4.31726371612541e-05	4.31726371612541e-05	0.355260045682765	-1	-0.223342481443375	-0.0793446601604755	0.0793446601604755	Chick
117293	438	SOX21_extended_-_+_(959r)	SOX21_extended_-_+_(365g)	SOX21	TRUE	1:166622386-166623266	ENOX1	0.00074470681776795	0.0066356648000743	4.94162481703819e-06	4.94162481703819e-06	0.355260045682765	-1	-0.223342481443375	-0.0793446601604755	0.0793446601604755	Chick
117294	439	SOX21_extended_-_+_(959r)	SOX21_extended_-_+_(365g)	SOX21	TRUE	Z:42785414-42786328	HABP4	0.093302441057076	0.0366660973046582	0.00342103638256088	0.00342103638256088	2.12807690314396	-1	-0.163502380623968	-0.347945639814917	0.347945639814917	Chick
117295	440	SOX21_extended_-_+_(959r)	SOX21_extended_-_+_(365g)	SOX21	TRUE	1:12574259-12575138	MAGI2	0.0247971479314366	0.0599178665807763	0.00148579220133959	0.00148579220133959	0.471763739675361	-1	-0.173846325398671	-0.0820143925988966	0.0820143925988966	Chick
117296	441	SOX21_extended_-_+_(959r)	SOX21_extended_-_+_(365g)	SOX21	TRUE	1:11909987-11910833	MAGI2	0.00411936409179655	0.012516681104095	5.15607666886775e-05	5.15607666886775e-05	0.471763739675361	-1	-0.173846325398671	-0.0820143925988966	0.0820143925988966	Chick
117297	442	SOX21_extended_-_+_(959r)	SOX21_extended_-_+_(365g)	SOX21	TRUE	1:12364236-12365020	MAGI2	0.0301760791190044	0.0618452167316696	0.00186624615322683	0.00186624615322683	0.471763739675361	-1	-0.173846325398671	-0.0820143925988966	0.0820143925988966	Chick
117298	443	SOX21_extended_-_+_(959r)	SOX21_extended_-_+_(365g)	SOX21	TRUE	1:12028913-12029809	MAGI2	0.0134053727127697	0.0207357243095765	0.00027797011283911	0.00027797011283911	0.471763739675361	-1	-0.173846325398671	-0.0820143925988966	0.0820143925988966	Chick
117299	444	SOX21_extended_-_+_(959r)	SOX21_extended_-_+_(365g)	SOX21	TRUE	1:12736281-12737175	MAGI2	0.00348212376122562	0.0301254563663547	0.00010490056743104	0.00010490056743104	0.471763739675361	-1	-0.173846325398671	-0.0820143925988966	0.0820143925988966	Chick
117300	445	SOX21_extended_-_+_(959r)	SOX21_extended_-_+_(365g)	SOX21	TRUE	1:12497333-12498233	MAGI2	0.00445319481371312	0.0243202111480474	0.00010830263815289	0.00010830263815289	0.471763739675361	-1	-0.173846325398671	-0.0820143925988966	0.0820143925988966	Chick
117301	446	SOX21_extended_-_+_(959r)	SOX21_extended_-_+_(365g)	SOX21	TRUE	4:50707498-50708317	EPHA5	0.00717115629967197	0.0613379652438446	0.00043986413586745	0.00043986413586745	0.625851332499358	-1	-0.205744860938335	-0.128765695373152	0.128765695373152	Chick
117302	447	SOX21_extended_-_+_(959r)	SOX21_extended_-_+_(365g)	SOX21	TRUE	4:50601065-50601873	EPHA5	0.00084781608609296	0.037969865059907	3.21914623845683e-05	3.21914623845683e-05	0.625851332499358	-1	-0.205744860938335	-0.128765695373152	0.128765695373152	Chick
117303	448	SOX21_extended_-_+_(959r)	SOX21_extended_-_+_(365g)	SOX21	TRUE	4:50903392-50904301	EPHA5	0.0313273669953915	0.132937435880574	0.00416457984125708	0.00416457984125708	0.625851332499358	-1	-0.205744860938335	-0.128765695373152	0.128765695373152	Chick
117304	449	SOX21_extended_-_+_(959r)	SOX21_extended_-_+_(365g)	SOX21	TRUE	4:50690695-50691525	EPHA5	0.0110650559601871	0.080561955010226	0.00089142254045023	0.00089142254045023	0.625851332499358	-1	-0.205744860938335	-0.128765695373152	0.128765695373152	Chick
117305	450	SOX21_extended_-_+_(959r)	SOX21_extended_-_+_(365g)	SOX21	TRUE	4:50883685-50884574	EPHA5	0.00049057364473035	0.00699409764180379	3.43111997173969e-06	3.43111997173969e-06	0.625851332499358	-1	-0.205744860938335	-0.128765695373152	0.128765695373152	Chick
117306	451	SOX21_extended_-_+_(959r)	SOX21_extended_-_+_(365g)	SOX21	TRUE	4:50726926-50727838	EPHA5	0.061454773380093	0.147865153429783	0.00908701949483998	0.00908701949483998	0.625851332499358	-1	-0.205744860938335	-0.128765695373152	0.128765695373152	Chick
117307	452	SOX21_extended_-_+_(959r)	SOX21_extended_-_+_(365g)	SOX21	TRUE	4:50552340-50552993	EPHA5	0.00079129408144735	0.0125620056881014	9.94024075210268e-06	9.94024075210268e-06	0.625851332499358	-1	-0.205744860938335	-0.128765695373152	0.128765695373152	Chick
117308	453	SOX21_extended_-_+_(959r)	SOX21_extended_-_+_(365g)	SOX21	TRUE	4:50694329-50695225	EPHA5	0.013420612187976	0.0885820482987835	0.00118882531703453	0.00118882531703453	0.625851332499358	-1	-0.205744860938335	-0.128765695373152	0.128765695373152	Chick
117309	454	SOX21_extended_-_+_(959r)	SOX21_extended_-_+_(365g)	SOX21	TRUE	13:10149507-10150413	EBF1	0.00014758116732375	0.0147961226305424	2.18362904968086e-06	2.18362904968086e-06	0.613451809681683	-1	-0.359953382131249	-0.220814053669457	0.220814053669457	Chick
117310	455	SOX21_extended_-_+_(959r)	SOX21_extended_-_+_(365g)	SOX21	TRUE	13:10687466-10688313	EBF1	0.0050730008194779	0.0691173067914437	0.00035063215399309	0.00035063215399309	0.613451809681683	-1	-0.359953382131249	-0.220814053669457	0.220814053669457	Chick
117311	456	SOX21_extended_-_+_(959r)	SOX21_extended_-_+_(365g)	SOX21	TRUE	13:10669287-10670153	EBF1	0.00105874430783567	0.0679151069113322	7.19047328584245e-05	7.19047328584245e-05	0.613451809681683	-1	-0.359953382131249	-0.220814053669457	0.220814053669457	Chick
117312	457	SOX21_extended_-_+_(959r)	SOX21_extended_-_+_(365g)	SOX21	TRUE	13:10692590-10693468	EBF1	0.00021707404080947	0.0663508240092852	1.44030414787339e-05	1.44030414787339e-05	0.613451809681683	-1	-0.359953382131249	-0.220814053669457	0.220814053669457	Chick
117313	458	SOX21_extended_-_+_(959r)	SOX21_extended_-_+_(365g)	SOX21	TRUE	13:10689937-10690895	EBF1	0.00056006651706134	0.106163216051092	5.94584626537663e-05	5.94584626537663e-05	0.613451809681683	-1	-0.359953382131249	-0.220814053669457	0.220814053669457	Chick
117314	459	SOX21_extended_-_+_(959r)	SOX21_extended_-_+_(365g)	SOX21	TRUE	13:10333460-10334365	EBF1	0.0442170421519415	0.15683768280289	0.00693489843150822	0.00693489843150822	0.613451809681683	-1	-0.359953382131249	-0.220814053669457	0.220814053669457	Chick
117315	460	SOX21_extended_-_+_(959r)	SOX21_extended_-_+_(365g)	SOX21	TRUE	1:70601245-70602159	FBLN1	0.00764428271514883	0.029017576208256	0.00022181855624428	0.00022181855624428	2.2013479696663	-1	-0.345836097579368	-0.761305591243659	0.761305591243659	Chick
117316	461	SOX21_extended_-_+_(959r)	SOX21_extended_-_+_(365g)	SOX21	TRUE	5:23547787-23548653	SLC35C1	0.0174745108969256	0.0226416658036711	0.00039565203581079	0.00039565203581079	0.522745182843045	-1	-0.109517612267179	-0.05724980424914	0.05724980424914	Chick
117317	462	SOX21_extended_-_+_(959r)	SOX21_extended_-_+_(365g)	SOX21	TRUE	5:23540003-23540393	SLC35C1	0.0119087315879923	0.00116720776527214	1.38999639840463e-05	1.38999639840463e-05	0.522745182843045	-1	-0.109517612267179	-0.05724980424914	0.05724980424914	Chick
117318	463	SOX21_extended_-_+_(959r)	SOX21_extended_-_+_(365g)	SOX21	TRUE	5:23592231-23593057	SLC35C1	0.0122450304304165	0.0199018599398485	0.00024369888058533	0.00024369888058533	0.522745182843045	-1	-0.109517612267179	-0.05724980424914	0.05724980424914	Chick
117319	464	SOX21_extended_-_+_(959r)	SOX21_extended_-_+_(365g)	SOX21	TRUE	26:2780160-2781036	C4BPM	0.0269998296770344	0.0216137896088103	0.00058356863811313	0.00058356863811313	0.449283843398596	-1	-0.139462414936602	-0.0626582097923665	0.0626582097923665	Chick
117320	465	SOX21_extended_-_+_(959r)	SOX21_extended_-_+_(365g)	SOX21	TRUE	26:2812692-2813612	C4BPM	0.0289152903952521	0.0299958780648649	0.00086733952490613	0.00086733952490613	0.449283843398596	-1	-0.139462414936602	-0.0626582097923665	0.0626582097923665	Chick
117321	466	SOX21_extended_-_+_(959r)	SOX21_extended_-_+_(365g)	SOX21	TRUE	26:2850014-2850874	C4BPM	0.078717731461666	0.0705528798169622	0.00555376264727883	0.00555376264727883	0.449283843398596	-1	-0.139462414936602	-0.0626582097923665	0.0626582097923665	Chick
117322	467	SOX21_extended_-_+_(959r)	SOX21_extended_-_+_(365g)	SOX21	TRUE	26:2823275-2823961	C4BPM	0.0164074508602037	0.0124714642770462	0.00020462493728042	0.00020462493728042	0.449283843398596	-1	-0.139462414936602	-0.0626582097923665	0.0626582097923665	Chick
117323	468	SOX21_extended_-_+_(959r)	SOX21_extended_-_+_(365g)	SOX21	TRUE	26:2596315-2596904	C4BPM	0.0196384101666457	0.0358587846265236	0.00070420952057307	0.00070420952057307	0.449283843398596	-1	-0.139462414936602	-0.0626582097923665	0.0626582097923665	Chick
117324	469	SOX21_extended_-_+_(959r)	SOX21_extended_-_+_(365g)	SOX21	TRUE	9:7385493-7386336	EPHA4	0.0183393833766962	0.0896612415653968	0.00164433188309838	0.00164433188309838	0.562780595527748	-1	-0.237069136091948	-0.133417909591075	0.133417909591075	Chick
117325	470	SOX21_extended_-_+_(959r)	SOX21_extended_-_+_(365g)	SOX21	TRUE	9:7379719-7380607	EPHA4	0.209609620927872	0.165246749884127	0.0346373086027748	0.0346373086027748	0.562780595527748	-1	-0.237069136091948	-0.133417909591075	0.133417909591075	Chick
117326	471	SOX21_extended_-_+_(959r)	SOX21_extended_-_+_(365g)	SOX21	TRUE	9:7398298-7399171	EPHA4	0.245683222681558	0.156286768660667	0.0383970369870396	0.0383970369870396	0.562780595527748	-1	-0.237069136091948	-0.133417909591075	0.133417909591075	Chick
117327	472	SOX21_extended_-_+_(959r)	SOX21_extended_-_+_(365g)	SOX21	TRUE	9:7313463-7314354	EPHA4	0.00582157784298198	0.0142868277585856	8.31718799258821e-05	8.31718799258821e-05	0.562780595527748	-1	-0.237069136091948	-0.133417909591075	0.133417909591075	Chick
117328	473	SOX21_extended_-_+_(959r)	SOX21_extended_-_+_(365g)	SOX21	TRUE	9:7393034-7393901	EPHA4	0.0167957452135776	0.00591090901112493	9.92781217314944e-05	9.92781217314944e-05	0.562780595527748	-1	-0.237069136091948	-0.133417909591075	0.133417909591075	Chick
117329	474	SOX21_extended_-_+_(959r)	SOX21_extended_-_+_(365g)	SOX21	TRUE	9:7258632-7259473	EPHA4	0.0008355664043048	0.00492498762915735	4.11515420454067e-06	4.11515420454067e-06	0.562780595527748	-1	-0.237069136091948	-0.133417909591075	0.133417909591075	Chick
117330	475	SOX21_extended_-_+_(959r)	SOX21_extended_-_+_(365g)	SOX21	TRUE	1:108302012-108302916	PCP4	0.0277284552058196	0.0369866016430009	0.00102558132687344	0.00102558132687344	0.84854263536961	-1	-0.270496433373668	-0.229527756432972	0.229527756432972	Chick
117331	476	SOX21_extended_-_+_(959r)	SOX21_extended_-_+_(365g)	SOX21	TRUE	1:108191566-108192462	PCP4	0.042625498502308	0.0473316831108374	0.00201753658755271	0.00201753658755271	0.84854263536961	-1	-0.270496433373668	-0.229527756432972	0.229527756432972	Chick
117332	477	SOX21_extended_-_+_(959r)	SOX21_extended_-_+_(365g)	SOX21	TRUE	12:9718316-9719211	ABTB1	0.0215297770890578	0.0227340174289931	0.00048945832758497	0.00048945832758497	0.434798570052308	-1	-0.0956463487126352	-0.0415868956509782	0.0415868956509782	Chick
117333	478	SOX21_extended_-_+_(959r)	SOX21_extended_-_+_(365g)	SOX21	TRUE	12:9796644-9797506	ABTB1	0.00844146956891995	0.0228087155404912	0.0001925390781412	0.0001925390781412	0.434798570052308	-1	-0.0956463487126352	-0.0415868956509782	0.0415868956509782	Chick
117334	479	SOX21_extended_-_+_(959r)	SOX21_extended_-_+_(365g)	SOX21	TRUE	28:4047686-4048694	SLC25A42	0.0430865915294034	0.0358062004365059	0.00154276713242767	0.00154276713242767	0.424858753098038	-1	-0.0980230605208776	-0.0416459552677535	0.0416459552677535	Chick
117335	480	SOX21_extended_-_+_(959r)	SOX21_extended_-_+_(365g)	SOX21	TRUE	28:4175358-4176227	SLC25A42	0.00590883070084948	0.00206624187953496	1.22090734531772e-05	1.22090734531772e-05	0.424858753098038	-1	-0.0980230605208776	-0.0416459552677535	0.0416459552677535	Chick
117336	481	SOX21_extended_-_+_(959r)	SOX21_extended_-_+_(365g)	SOX21	TRUE	28:4062494-4063402	SLC25A42	0.00672438943380971	0.0162161041504371	0.00010904339940675	0.00010904339940675	0.424858753098038	-1	-0.0980230605208776	-0.0416459552677535	0.0416459552677535	Chick
117337	482	SOX21_extended_-_+_(959r)	SOX21_extended_-_+_(365g)	SOX21	TRUE	7:21263407-21264091	RBMS1	0.0009216360071814	0.0214072165928315	1.97296616254848e-05	1.97296616254848e-05	1.51905166760666	-1	-0.328931998312979	-0.499664700566521	0.499664700566521	Chick
117338	483	SOX21_extended_-_+_(959r)	SOX21_extended_-_+_(365g)	SOX21	TRUE	7:21284331-21285191	RBMS1	0.00634951486003399	0.0614284791448504	0.00039004104115951	0.00039004104115951	1.51905166760666	-1	-0.328931998312979	-0.499664700566521	0.499664700566521	Chick
117339	484	SOX21_extended_-_+_(959r)	SOX21_extended_-_+_(365g)	SOX21	TRUE	7:21390309-21391088	RBMS1	0.00145980815244825	0.0106318468540248	1.55204567130867e-05	1.55204567130867e-05	1.51905166760666	-1	-0.328931998312979	-0.499664700566521	0.499664700566521	Chick
117340	485	SOX21_extended_-_+_(959r)	SOX21_extended_-_+_(365g)	SOX21	TRUE	7:21290087-21291028	RBMS1	0.00887121960276449	0.0670543287928675	0.0005948536760375	0.0005948536760375	1.51905166760666	-1	-0.328931998312979	-0.499664700566521	0.499664700566521	Chick
117341	486	SOX21_extended_-_+_(959r)	SOX21_extended_-_+_(365g)	SOX21	TRUE	7:21134368-21135238	RBMS1	0.00050186512653205	0.0378363257273414	1.89887323986602e-05	1.89887323986602e-05	1.51905166760666	-1	-0.328931998312979	-0.499664700566521	0.499664700566521	Chick
117342	487	SOX21_extended_-_+_(959r)	SOX21_extended_-_+_(365g)	SOX21	TRUE	7:21370124-21371026	RBMS1	0.00596522625880708	0.013186877785	7.86627096347619e-05	7.86627096347619e-05	1.51905166760666	-1	-0.328931998312979	-0.499664700566521	0.499664700566521	Chick
117343	488	SOX21_extended_-_+_(959r)	SOX21_extended_-_+_(365g)	SOX21	TRUE	7:21315472-21316301	RBMS1	0.00774162495476275	0.0768288456672801	0.00059478010886343	0.00059478010886343	1.51905166760666	-1	-0.328931998312979	-0.499664700566521	0.499664700566521	Chick
117344	489	SOX21_extended_-_+_(959r)	SOX21_extended_-_+_(365g)	SOX21	TRUE	9:11611012-11611859	ZIC4	0.0633480486943994	0.287313088958684	0.018200723549893	0.018200723549893	0.748243857955325	-1	-0.215847300697528	-0.161506417003161	0.161506417003161	Chick
117345	490	SOX21_extended_-_+_(959r)	SOX21_extended_-_+_(365g)	SOX21	TRUE	9:11707406-11708200	ZIC4	0.00277510841629213	0.110929529276289	0.00030784147030995	0.00030784147030995	0.748243857955325	-1	-0.215847300697528	-0.161506417003161	0.161506417003161	Chick
117346	491	SOX21_extended_-_+_(959r)	SOX21_extended_-_+_(365g)	SOX21	TRUE	9:11673541-11674201	ZIC4	0.0149868756105847	0.16631180685343	0.00249249436188393	0.00249249436188393	0.748243857955325	-1	-0.215847300697528	-0.161506417003161	0.161506417003161	Chick
117347	492	SOX21_extended_-_+_(959r)	SOX21_extended_-_+_(365g)	SOX21	TRUE	9:11749253-11750066	ZIC4	5.12006201578614e-05	0.0426305386598396	2.18271001704747e-06	2.18271001704747e-06	0.748243857955325	-1	-0.215847300697528	-0.161506417003161	0.161506417003161	Chick
117348	493	SOX21_extended_-_+_(959r)	SOX21_extended_-_+_(365g)	SOX21	TRUE	9:11701963-11702681	ZIC4	0.0678843857956608	0.272436922511791	0.0184942131527729	0.0184942131527729	0.748243857955325	-1	-0.215847300697528	-0.161506417003161	0.161506417003161	Chick
117349	494	SOX21_extended_-_+_(959r)	SOX21_extended_-_+_(365g)	SOX21	TRUE	9:11578092-11578837	ZIC4	0.057122644415205	0.29260223977455	0.0167142136977342	0.0167142136977342	0.748243857955325	-1	-0.215847300697528	-0.161506417003161	0.161506417003161	Chick
117350	495	SOX21_extended_-_+_(959r)	SOX21_extended_-_+_(365g)	SOX21	TRUE	9:11562941-11563818	ZIC4	0.0292973475845881	0.209167236956603	0.0061280452444255	0.0061280452444255	0.748243857955325	-1	-0.215847300697528	-0.161506417003161	0.161506417003161	Chick
117351	496	SOX21_extended_-_+_(959r)	SOX21_extended_-_+_(365g)	SOX21	TRUE	9:11592167-11593038	ZIC4	0.0126746744698227	0.185751638043805	0.00235434154444156	0.00235434154444156	0.748243857955325	-1	-0.215847300697528	-0.161506417003161	0.161506417003161	Chick
117352	497	SOX21_extended_-_+_(959r)	SOX21_extended_-_+_(365g)	SOX21	TRUE	11:6053653-6054311	NKD1	0.0004604961933619	0.0289594129337314	1.33356994179788e-05	1.33356994179788e-05	1.45444514764849	-1	-0.347682552666789	-0.505685201648253	0.505685201648253	Chick
117353	498	SOX21_extended_-_+_(959r)	SOX21_extended_-_+_(365g)	SOX21	TRUE	11:5769415-5770303	NKD1	0.00629370795874366	0.0333820847965784	0.00021009709276368	0.00021009709276368	1.45444514764849	-1	-0.347682552666789	-0.505685201648253	0.505685201648253	Chick
117354	499	SOX21_extended_-_+_(959r)	SOX21_extended_-_+_(365g)	SOX21	TRUE	11:5834923-5835757	NKD1	0.00024339627584245	0.040571782982948	9.87502088233779e-06	9.87502088233779e-06	1.45444514764849	-1	-0.347682552666789	-0.505685201648253	0.505685201648253	Chick
117355	500	SOX21_extended_-_+_(959r)	SOX21_extended_-_+_(365g)	SOX21	TRUE	11:5998211-5999073	NKD1	0.0729035737419203	0.197671996782448	0.0144109949941419	0.0144109949941419	1.45444514764849	-1	-0.347682552666789	-0.505685201648253	0.505685201648253	Chick
117356	501	SOX21_extended_-_+_(959r)	SOX21_extended_-_+_(365g)	SOX21	TRUE	11:5760427-5761351	NKD1	0.0319641400610329	0.152003795448286	0.00485867060751761	0.00485867060751761	1.45444514764849	-1	-0.347682552666789	-0.505685201648253	0.505685201648253	Chick
117357	502	SOX21_extended_-_+_(959r)	SOX21_extended_-_+_(365g)	SOX21	TRUE	11:6132400-6133286	NKD1	0.0268098902812173	0.142257283963641	0.00381390217476918	0.00381390217476918	1.45444514764849	-1	-0.347682552666789	-0.505685201648253	0.505685201648253	Chick
117358	503	SOX21_extended_-_+_(959r)	SOX21_extended_-_+_(365g)	SOX21	TRUE	11:6092926-6093749	NKD1	0.0340978783904106	0.155744459173347	0.00531055562887304	0.00531055562887304	1.45444514764849	-1	-0.347682552666789	-0.505685201648253	0.505685201648253	Chick
117359	504	SOX21_extended_-_+_(959r)	SOX21_extended_-_+_(365g)	SOX21	TRUE	11:6055024-6055968	NKD1	0.0587999655504986	0.237125809331876	0.0139429894198484	0.0139429894198484	1.45444514764849	-1	-0.347682552666789	-0.505685201648253	0.505685201648253	Chick
117360	505	SOX21_extended_-_+_(959r)	SOX21_extended_-_+_(365g)	SOX21	TRUE	6:24069308-24070313	CNNM2	0.0058292171921683	0.011453284563609	6.67636832849854e-05	6.67636832849854e-05	0.355889068517055	-1	-0.120321826084966	-0.0428212226076495	0.0428212226076495	Chick
117361	506	SOX21_extended_-_+_(959r)	SOX21_extended_-_+_(365g)	SOX21	TRUE	6:24221921-24222809	CNNM2	0.0109773973475566	0.00766281216184153	8.41177339002235e-05	8.41177339002235e-05	0.355889068517055	-1	-0.120321826084966	-0.0428212226076495	0.0428212226076495	Chick
117362	507	SOX21_extended_-_+_(959r)	SOX21_extended_-_+_(365g)	SOX21	TRUE	6:24086853-24087651	CNNM2	0.0409198559077352	0.0313450951947452	0.00128263677878321	0.00128263677878321	0.355889068517055	-1	-0.120321826084966	-0.0428212226076495	0.0428212226076495	Chick
117363	508	SOX21_extended_-_+_(959r)	SOX21_extended_-_+_(365g)	SOX21	TRUE	6:24134657-24135270	CNNM2	0.00820307675989983	0.00317035076425067	2.60066306749554e-05	2.60066306749554e-05	0.355889068517055	-1	-0.120321826084966	-0.0428212226076495	0.0428212226076495	Chick
117364	509	SOX21_extended_-_+_(959r)	SOX21_extended_-_+_(365g)	SOX21	TRUE	6:24160347-24161244	CNNM2	0.0143909712768795	0.00419757107577811	6.04071247841833e-05	6.04071247841833e-05	0.355889068517055	-1	-0.120321826084966	-0.0428212226076495	0.0428212226076495	Chick
117365	510	SOX21_extended_-_+_(959r)	SOX21_extended_-_+_(365g)	SOX21	TRUE	6:24065795-24066716	CNNM2	0.00801097087767849	0.0215717905317697	0.00017281098572938	0.00017281098572938	0.355889068517055	-1	-0.120321826084966	-0.0428212226076495	0.0428212226076495	Chick
117366	511	SOX21_extended_-_+_(959r)	SOX21_extended_-_+_(365g)	SOX21	TRUE	6:24356665-24357566	CNNM2	0.00451682452482907	0.00383858584754722	1.73382186968631e-05	1.73382186968631e-05	0.355889068517055	-1	-0.120321826084966	-0.0428212226076495	0.0428212226076495	Chick
117367	512	SOX21_extended_-_+_(959r)	SOX21_extended_-_+_(365g)	SOX21	TRUE	11:11135665-11136497	CKLF	0.022200132316687	0.0137146167900749	0.00030446630741231	0.00030446630741231	0.489169067975869	0	-0.0187922081222766	-0.00919256693238257	0.00919256693238257	Chick
117368	513	SOX21_extended_-_+_(959r)	SOX21_extended_-_+_(365g)	SOX21	TRUE	17:9160857-9161732	DAB2IP	0.130211704868804	0.127482789200889	0.0165997513232782	0.0165997513232782	0.379909675288097	-1	-0.276057461782239	-0.104876900666546	0.104876900666546	Chick
117369	514	SOX21_extended_-_+_(959r)	SOX21_extended_-_+_(365g)	SOX21	TRUE	17:9017620-9018508	DAB2IP	0.0135911346379988	0.0776465241162207	0.00105530436343617	0.00105530436343617	0.379909675288097	-1	-0.276057461782239	-0.104876900666546	0.104876900666546	Chick
117370	515	SOX21_extended_-_+_(959r)	SOX21_extended_-_+_(365g)	SOX21	TRUE	17:9202818-9203702	DAB2IP	0.00228313645517873	0.0354112197805508	8.0848646803322e-05	8.0848646803322e-05	0.379909675288097	-1	-0.276057461782239	-0.104876900666546	0.104876900666546	Chick
117371	516	SOX21_extended_-_+_(959r)	SOX21_extended_-_+_(365g)	SOX21	TRUE	17:9182446-9183365	DAB2IP	0.00382229630507469	0.0242875151079152	9.28340792564302e-05	9.28340792564302e-05	0.379909675288097	-1	-0.276057461782239	-0.104876900666546	0.104876900666546	Chick
117372	517	SOX21_extended_-_+_(959r)	SOX21_extended_-_+_(365g)	SOX21	TRUE	17:9047265-9048107	DAB2IP	0.00387714063596254	0.0396520805490276	0.00015373669279709	0.00015373669279709	0.379909675288097	-1	-0.276057461782239	-0.104876900666546	0.104876900666546	Chick
117373	518	SOX21_extended_-_+_(959r)	SOX21_extended_-_+_(365g)	SOX21	TRUE	17:9148913-9149796	DAB2IP	0.00102775022824703	0.0448886803541416	4.61343514796771e-05	4.61343514796771e-05	0.379909675288097	-1	-0.276057461782239	-0.104876900666546	0.104876900666546	Chick
117374	519	SOX21_extended_-_+_(959r)	SOX21_extended_-_+_(365g)	SOX21	TRUE	3:73590610-73591520	EPHA7	0.0737706920331015	0.107170854559778	0.00790606810665366	0.00790606810665366	3.22240022235616	-1	-0.388945121964589	-1.25333684750304	1.25333684750304	Chick
117375	520	SOX21_extended_-_+_(959r)	SOX21_extended_-_+_(365g)	SOX21	TRUE	3:73853319-73854215	EPHA7	0.0431088865395745	0.0326221320045174	0.00140630378726176	0.00140630378726176	3.22240022235616	-1	-0.388945121964589	-1.25333684750304	1.25333684750304	Chick
117376	521	SOX21_extended_-_+_(959r)	SOX21_extended_-_+_(365g)	SOX21	TRUE	3:73855986-73856923	EPHA7	0.00248586196767837	0.0069735316746877	1.73352371705067e-05	1.73352371705067e-05	3.22240022235616	-1	-0.388945121964589	-1.25333684750304	1.25333684750304	Chick
117377	522	SOX21_extended_-_+_(959r)	SOX21_extended_-_+_(365g)	SOX21	TRUE	3:73455752-73456586	EPHA7	0.03435058323191	0.0995113549850436	0.00341827308193388	0.00341827308193388	3.22240022235616	-1	-0.388945121964589	-1.25333684750304	1.25333684750304	Chick
117378	523	SOX21_extended_-_+_(959r)	SOX21_extended_-_+_(365g)	SOX21	TRUE	3:73608618-73609571	EPHA7	0.00322051889512408	0.0254361334452283	8.19175483792554e-05	8.19175483792554e-05	3.22240022235616	-1	-0.388945121964589	-1.25333684750304	1.25333684750304	Chick
117379	524	SOX21_extended_-_+_(959r)	SOX21_extended_-_+_(365g)	SOX21	TRUE	3:73616508-73617394	EPHA7	0.0440642274419133	0.105768850049118	0.00466062266483394	0.00466062266483394	3.22240022235616	-1	-0.388945121964589	-1.25333684750304	1.25333684750304	Chick
